## Supplementary Table 2 for "Remodeling of human colon plasma cell repertoire in ulcerative colitis" (part 13 of 32)

CellID	Factor_1	Factor_2	Factor_3	Factor_4	Factor_5	Factor_6	Factor_7	Factor_8	Factor_9	Factor_10
CGCTATCTCATCTGCC_C15Rec2I	15.8985828686566	173.952941153152	243.335150042771	13.5681675557442	0	2.74585750499957	301.886831075975	80.6558767709201	163.149647233298	361.741180093561
CGCTATCTCCGAATGT_C15Rec2I	8.25772302511941	0	9.28991857618285	26.6643278586334	70.535899947852	1.11400841832155	10.4022268317414	19.9967338488628	0	109.823898279181
CGCTATCTCGCAAGCC_C15Rec2I	8.81514930527187	14.9343025080771	1.12003381900097	0	27.1444772911379	0	1.94540089982239	0	0	152.067809013705
CGCTGGAAGAAGCCCA_C15Rec2I	15.5734730565211	30.1273752590132	0	57.3505956265636	15.6855017973104	0	199.709820044475	16.6168773363527	0	172.860083626115
CGCTGGAAGAATAGGG_C15Rec2I	0	208.935848922671	73.2260587118142	3.03435806668465	0	0	155.227471426016	45.4182032263788	32.9870230323625	175.200817011429
CGCTGGAAGACAATAC_C15Rec2I	292.33128622844	0	150.594205399408	13.636376695684	0	566.167995991693	343.766664856933	0	39.5323273095182	0
CGCTGGAAGCCCTAAT_C15Rec2I	3.27172990727552	68.7436962788752	63.0940929648511	0	0	1.1351045168243	96.327764589346	36.1550995176541	18.3910509882001	76.621354370165
CGCTGGAAGGCGTACA_C15Rec2I	1.72088591971858	76.383701146802	96.4988669538201	0	0	22.0720349515794	63.6991499569987	0	198.808321951128	129.309691065459
CGCTGGAAGTATGACA_C15Rec2I	0	82.591569081329	87.1222934693376	3.70457809645499	0	0	79.5987245357341	70.9215553953049	0	216.672034083842
CGCTGGAAGTCCAGGA_C15Rec2I	1.08718781957681	160.16583853924	23.3695713810175	0	0	13.1896530479037	5.34007627787464	0	72.03493030156	257.495902317925
CGCTGGACACAAGCCC_C15Rec2I	0.748633744204965	27.388253972029	55.2385419213724	0.145550411524619	0	0.0314377708361031	74.6076937586646	14.4390243944757	4.21938273353789	141.294991066231
CGCTGGACACGCTTTC_C15Rec2I	0	48.3368611337906	25.804212439548	16.2426611172338	19.4190885643608	32.6531721769165	153.152600707942	0	88.0578385001457	195.542075564098
CGCTGGACACTGTTAG_C15Rec2I	0	62.0484999602368	0	17.9127182431506	36.4095263204396	20.1960848245498	117.156582098544	0.972253486035135	97.2743034973252	134.968657727728
CGCTGGAGTGTAAGTA_C15Rec2I	0	82.841524018559	82.5397810703735	0	0	10.9213543023735	68.5350352559888	26.4789894972071	1.27855029685559	70.188563178315
CGCTGGAGTTCCCTTG_C15Rec2I	0	15.3188565587537	21.4537055510393	0	0	23.9460402668347	113.409329468747	0	0	262.748602712043
CGCTGGATCAGAAATG_C15Rec2I	0	0	11.007869268055	16.7679190374791	12.0084947877397	0	8.95739552748701	0	0	66.8667128767243
CGCTGGATCAGCTTAG_C15Rec2I	0.615055437557549	145.169194239544	68.922539113654	2.5316578143836	58.8576215054602	0	0	0	39.3885092090442	274.568888075972
CGCTGGATCGAGCCCA_C15Rec2I	14.8255619471855	18.0082325722632	0	0	61.6859627939976	0	7.4320873884959	0	0	119.150652958585
CGCTTCAAGCCAACAG_C15Rec2I	23.6074529663039	65.8229219750086	0	10.9411940114319	44.0410367974159	9.21898911799572	53.9166238128791	0	39.8795280489372	154.453743581948
CGCTTCAAGTAACCCT_C15Rec2I	0	266.184994661915	17.5020136633215	0	298.280794079497	0	0	36.8483163570541	20.4474346250662	95.3146056892298
CGCTTCAAGTAGCCGA_C15Rec2I	18.8142055159341	176.295840158512	53.1327012725665	38.5607543648665	0	0	116.267209765608	14.0469460834181	0	117.799994783402
CGCTTCAAGTCATCCA_C15Rec2I	0	181.938868315808	0	72.3574874725256	128.901393219991	0	0	15.4160417250756	178.701053960624	48.788044585172
CGCTTCACACAAGTAA_C15Rec2I	0	0	0	22.4862848532169	26.3583957119653	0	39.023893143276	21.785063862965	15.8524897826153	49.4117149535286
CGCTTCACACTTACGA_C15Rec2I	0.398658022685684	0	52.5848400493943	0	28.9112828895314	3.60542265469109	72.9784327902856	126.941848097775	0	286.15269370535
CGCTTCATCGACCAGC_C15Rec2I	2.89117719149001	40.0553534528319	2.27056336716582	0	0.608998049238705	0	157.94504813997	91.2795325108759	76.9087801558848	303.396527638336
CGCTTCATCTGTGCAA_C15Rec2I	0.00699405849143689	93.4573346021901	0	0	23.7480700027775	2.27839029310766	50.3592000885979	9.83336144348133	7.31063720678041	119.706257184402
CGGACACCACATCCAA_C15Rec2I	9.43183253999717	113.038964426525	9.26447059759101	27.1559720072694	10.633762556124	0	260.092977317899	29.8608405359668	27.0891602447125	78.7977716248389
CGGACACCAGCATACT_C15Rec2I	0	80.172485256125	30.4352783832959	4.32963447685264	36.0215099309203	0	196.051480397662	14.2297825689946	0	315.813427180867
CGGACACCATGATCCA_C15Rec2I	0	64.8553655999604	0	0	76.6712499663704	24.3204501424831	89.7400789493646	8.24911681924631	36.7517452983464	246.965800564338
CGGACACGTCCTAGCG_C15Rec2I	0	67.835146583647	47.3277398015856	0	0	0	249.049834636974	21.9266402704466	158.432967147367	330.678411130214
CGGACACTCCCTGACT_C15Rec2I	9.87422837228004	62.7450102722975	122.008681990793	0	0	10.4261202681497	159.196019178225	4.90731460296458	63.5944352334193	329.982379847017
CGGACACTCGGAGGTA_C15Rec2I	0	56.2326184765242	57.3735817815264	0	14.6259503794081	0	121.109664441361	0	0	402.718028831583
CGGACACTCTGTACGA_C15Rec2I	0	53.8747805211433	0	0	48.1524217802286	0	33.0465109570649	38.7932426791225	0	173.404462487653
CGGACGTAGAGCAATT_C15Rec2I	0	0	0	11.3137820602242	49.9105304941619	0	119.10432473181	2.11302071542997	0	278.65265214542
CGGACGTAGATGTAAC_C15Rec2I	1.22394834744541	51.8927821210047	0	4.85220345417726	36.4722558494666	0	67.1057189894416	72.9657937089349	9.48467141211503	294.090697169947
CGGACGTAGTACATGA_C15Rec2I	0	176.81885721609	0	0	0	0	0	21.9607097093797	157.634342994704	148.359442499135
CGGACGTAGTGAACGC_C15Rec2I	0	2.71473502851047	10.412776729436	8.91384303729027	0	0	36.4713950118073	10.7813503243704	10.0221044703508	31.6854014810668
CGGACGTAGTGTTGAA_C15Rec2I	3.16703185307981	86.4551179913645	20.826864035692	21.3306207619095	29.5261647128958	0.38775989145221	80.5827019017193	7.26795699047293	22.2098254227466	127.023049477331
CGGACGTCAACGCACC_C15Rec2I	0.230516573101905	0	65.4687967194644	0	30.3731214412461	0	111.828817790663	0	110.316050453325	321.905514154289
CGGACGTCAATCCGAT_C15Rec2I	0	5.08733463248985	19.4267212464961	0.338883074049523	30.8081709307317	0	38.148782417988	37.552346331064	0	207.163625661082
CGGACGTCACCACCAG_C15Rec2I	5.47994313720033	74.1948866075377	147.839649713538	5.01351892457718	19.4495429986584	0	106.760674954075	17.0164241028229	15.7418445588271	40.8754078034993
CGGACGTCAGGGCATA_C15Rec2I	5.74195626048033	76.3826420905216	20.3108870077369	0	0	34.5015755783237	94.8498768873474	63.8805418355904	25.1671377743813	24.1121961626644
CGGACGTGTCCGTCAG_C15Rec2I	7.83665822261018	63.2553098141251	0	0	0	0	270.572190056075	29.6728985017499	18.4332931557436	163.397287595971
CGGACGTTCAATACCG_C15Rec2I	2.1656129865002	68.7829499347248	25.1390404272571	0	21.2770244665172	11.5266902996434	77.0941678254342	12.820694763806	62.3874463693757	360.113126192004
CGGACGTTCAGTCAGT_C15Rec2I	10.4332580750046	243.397079070219	48.9212942089138	0	48.3074492640451	0	2.61807660899761	1.34476844739799	0	113.492832371167
CGGACGTTCGTAGGTT_C15Rec2I	0	8.79597306846131	17.44878122663	0	28.4830275833697	0	0	34.1311413882918	83.1874504998778	128.370583234919
CGGACGTTCTGCGTAA_C15Rec2I	0	217.455234718923	148.360970018443	0	0	12.7297157371859	87.6354477689282	13.3500836252513	74.8699058979108	294.729736913772
CGGACGTTCTTACCTA_C15Rec2I	15.3101518540445	0	0	0	0	0	163.403230674554	0	13.0761903999052	236.301833297218
CGGACTGAGTGTACGG_C15Rec2I	4.07755312347293	0	0	9.9821066686959	0	24.3142560436577	36.8677707913466	0	0	102.558188861629
CGGACTGCAAACGTGG_C15Rec2I	0	174.510379063443	29.7460532332413	0	137.15140727889	0	0	0	40.0449912918162	45.9051111959053
CGGACTGCAATACGCT_C15Rec2I	0	41.9198851369016	92.8400727486149	0	0	0	0	11.2468776330966	14.584264745573	20.087094127366
CGGACTGCAATGGAAT_C15Rec2I	0	150.895739985891	109.471853928486	0	39.5250720645963	6.44457913616583	0	26.5825613604458	15.4864810922418	358.587553843861
CGGACTGCACCAGCAC_C15Rec2I	0	138.047178812225	0	0	0	23.0307641975062	76.3363455891679	36.0548696165745	72.7357758234081	81.8765042883864
CGGACTGCAGCTGTTA_C15Rec2I	0	33.5711981999723	19.4168828712381	7.80622273939608	30.7545333085031	0	27.1982654561121	3.70041529421778	62.2735298354278	39.771579483647
CGGACTGCAGTAGAGC_C15Rec2I	0	132.406611320725	104.207249463046	0	0	0	0	0	68.4426864727805	143.207423031066
CGGACTGCATTGGTAC_C15Rec2I	0	0	0	19.5547464247058	24.856725207705	0	45.1023748712835	0	0	187.247310018509
CGGACTGGTAACGACG_C15Rec2I	0	0	0	24.8776606361011	54.2891324065815	13.8202295152758	96.4038182169036	9.5396391947668	35.255604675186	119.244936046387
CGGACTGGTAACGTTC_C15Rec2I	0	144.468706449912	0	0	39.2963530701028	7.48702614254602	0	0	0	148.64552597849
CGGACTGGTGTGTGCC_C15Rec2I	0.0596291179812695	142.612617708717	47.2145778293781	0	17.5101625418617	0	0	33.3118697799336	20.2661443145454	103.773112571966
CGGACTGTCAGCTCTC_C15Rec2I	4.82419546305	90.1606091412762	0	0	30.6027875889242	1.46894056842105	78.2397766072008	20.8228883709448	0	182.214947057159
CGGACTGTCCTGCTTG_C15Rec2I	7.22073963300641	120.282706670467	52.4912871520555	19.7239826846793	3.3627585434264	1.05694459152962	43.9476804333191	0	23.6033425529961	176.042285401668
CGGACTGTCTAGCACA_C15Rec2I	12.8039049880635	30.0952991543295	0	0	0	0	180.372015045749	56.1114266351388	13.8559013519709	143.857563018725
CGGAGCTAGACAGAGA_C15Rec2I	0	0	0	0	24.7043844366608	0	91.1572683851153	0.282092862577037	15.8472745819396	223.682377561785
CGGAGCTAGAGTCTGG_C15Rec2I	2.11805792230425	43.5302788443521	6.12746544023167	0	15.7379545191517	4.00463548261738	310.865469616266	0	0	244.279654068865
CGGAGCTAGGGCTCTC_C15Rec2I	0.5525312911663	0	0.00507545374413109	11.743930677347	2.00939238598626	0	87.6957344139822	33.3843576824608	24.453836024878	73.2608129808568
CGGAGCTAGGGTGTTG_C15Rec2I	0	0	10.0242558208161	0	0	0	0.350412762422819	0	0	60.5348457965484
CGGAGCTAGTGGAGTC_C15Rec2I	0	63.9214086841499	209.892300904677	0	0	5.12612091775737	222.204357223003	0	0	237.84845594631
CGGAGCTCACGCCAGT_C15Rec2I	9.184816822349	132.992182136039	50.0487124109999	20.9753030111938	36.1388753862681	10.5296593524357	79.917943035374	33.3507828011927	15.7531529422259	156.374656073454
CGGAGCTGTGCAGACA_C15Rec2I	2.88245373266879	0	0	54.7073430790327	0	0	159.884851544002	24.1389152078163	17.050743272348	125.762540562811
CGGAGCTTCATTATCC_C15Rec2I	0	0	0	27.4926778723728	9.50179220393722	0	178.947033634978	0	0	221.948561386029
CGGAGCTTCTCGATGA_C15Rec2I	0	119.007783425416	0	0	56.8522087403399	0	3.12800676698642	0	25.3195668401075	116.3985112734
CGGAGTCAGAGACTAT_C15Rec2I	0	0	20.0005964936922	0	12.4445509650123	0.544353531607996	0	0	0	80.9314682132187
CGGAGTCAGGACTGGT_C15Rec2I	0	0	0	12.862847765709	36.0836235988636	20.9337609825313	63.9028277552937	0	3.20897766002071	257.338670304042
CGGAGTCAGTTCCACA_C15Rec2I	15.9396437699107	0	85.862465624623	0	27.6023920636338	0	69.5737667676527	0	0	333.63596294901
CGGAGTCCAGCATGAG_C15Rec2I	24.168940149766	261.997452347363	25.1842502774639	0	2.45393841526783	0	365.418408203231	49.3143158419389	65.0360037801048	324.564333702309
CGGAGTCGTAGCTAAA_C15Rec2I	8.17515449757169	121.894929295177	32.6801407533362	0	34.321581211721	0	32.176859426262	21.1357129920373	34.5407350629864	156.008613172261
CGGAGTCTCCCACTTG_C15Rec2I	0	0	0	0	44.9106929488737	0	50.2503296379179	0.95859297822409	0	23.5145009777971
CGGAGTCTCTAGCACA_C15Rec2I	0	113.96844115721	49.0373290215616	0	22.428157845113	0	139.923134594475	81.1292946774011	91.3117919574836	5.1477107259401
CGGCTAGAGACGCAAC_C15Rec2I	0.8733708940182	157.893055714118	119.059513377743	0	15.4946841131969	0	36.6092569837431	0	0	272.08121051127
CGGCTAGAGCTGATAA_C15Rec2I	5.07388052389028	250.586608360406	8.37432957647277	12.9075019043323	0	0	128.432960787795	1.70559404476098	11.8277498968481	154.297456363709
CGGCTAGAGTTGTCGT_C15Rec2I	0	0	2.17981517527269	3.03659089526956	79.6796025128146	0	173.81179213415	38.307408442913	0	127.965595071387
CGGCTAGCAAGCCGCT_C15Rec2I	0	138.339034519028	0	0	147.841652578321	0	0	2.85265496362157	29.3322535541992	178.949176314998
CGGCTAGCACGGTAAG_C15Rec2I	9.91546070433217	223.532261399592	136.043561755578	0	27.7279423921711	0	12.1394389542284	0	48.8035431316937	171.048879336973
CGGCTAGCAGGTGGAT_C15Rec2I	5.77006328648217	12.8340519338824	44.0644404916103	20.7544366110771	34.737156554295	8.58109105609929	54.9889666773693	0	12.7222709070502	401.10629126836
CGGCTAGCATACTCTT_C15Rec2I	0	146.171872231088	55.2718441732172	1.25306515801403	12.3269874267146	0	40.7159581919121	12.0203753310365	76.5442142985509	85.7692487915257
CGGCTAGCATGACATC_C15Rec2I	2.03714584606393	118.291823256383	124.600688047048	0	39.9856532815016	2.1781810924011	57.0848379683775	2.06576207149612	12.7416563061547	346.561068044702
CGGCTAGGTCATTAGC_C15Rec2I	0	15.6593069717791	12.5851289044735	7.00005287697532	0	8.26395999330838	82.2201327393757	14.4942454657249	79.7892228665868	289.770555966453
CGGCTAGGTGGTAACG_C15Rec2I	1.38134502429865	204.216991021463	52.7554297459326	0	0	0	44.9335353637054	7.11685886038954	115.8426030766	135.607001293067
CGGCTAGTCGGTGTTA_C15Rec2I	1.93480821317597	222.020630283364	69.6262114513396	0	0	0	10.5453292850638	14.4811020536038	37.0499084132321	132.418633206509
CGGCTAGTCTCCGGTT_C15Rec2I	0	79.0334460528707	37.7579710228574	5.60541767472021	0	8.94709609984396	24.6419800320329	0.914244249326701	46.0398308568505	120.318305510656
CGGGTCAAGACTAGAT_C15Rec2I	0	52.3626717645831	11.4638392743369	6.47456270785749	47.2209492636937	9.59349464066337	22.428414736736	0	43.7499635613175	223.027843351767
CGGGTCAAGTAATCCC_C15Rec2I	11.3535951573751	103.708890227788	0	0	25.4836295315804	0	83.5418105701401	60.8704199794535	36.6884054109016	149.111202520877
CGGGTCAAGTAGCCGA_C15Rec2I	0	112.969728518113	72.3143914774106	0	0	11.0812769893045	208.290403579714	14.8073680278195	141.022410978433	272.397176358442
CGGGTCAAGTGTCTCA_C15Rec2I	6.54219530579733	276.806198336083	60.206015569615	0	0	1.77976755730979	0	0	34.6845686773075	142.857883992466
CGGGTCACAAGAGTCG_C15Rec2I	0	19.863479424433	0.133089126966791	0	32.845443860228	0.652341139187064	0	0	0	82.1323150072421
CGGGTCACAGGGATTG_C15Rec2I	0	159.358783180279	125.130556041925	5.35035119551007	0	0	66.191314227904	4.59583221795133	0	206.621825791582
CGGGTCACAGGGCATA_C15Rec2I	0.665660707544122	245.021802026792	86.8943417964506	16.4785816364204	0	19.9459219153704	59.1072327724333	27.9845493935933	56.9186450713621	62.1292648896517
CGGGTCAGTAGAGTGC_C15Rec2I	0	32.3782462206624	50.5272333026006	0	0	0	13.2561758217694	0	0	2.55862740898056
CGGGTCAGTCCATGAT_C15Rec2I	0	142.837287441462	19.3496172187812	0	0	29.1907268886956	36.3864711607654	5.89571490857689	37.2763780682158	138.973615318093
CGGGTCAGTGGTCCGT_C15Rec2I	0	81.4930947762338	67.3022729318719	0	0	0	146.716091509988	52.0925080288549	0	108.082483026264
CGGGTCATCAATCTCT_C15Rec2I	0	20.7389339452886	28.8085923931891	0	0	0	128.353459635544	0	175.623374284881	346.978378123233
CGGGTCATCACCGGGT_C15Rec2I	0	24.5673231742645	16.275556149766	0	210.413746831575	0	77.4014917887776	70.4386640069631	223.326552102096	89.057369679427
CGGGTCATCAGATAAG_C15Rec2I	0	73.186809872873	15.5645014665796	0	201.693558998515	0	0	13.3609547188982	60.628202157207	211.172240679037
CGGGTCATCGCGCCAA_C15Rec2I	2.02801653895172	0	0	10.9253282642297	0	9.17339637118239	96.704559875215	37.7642600852023	0	41.664182233976
CGGGTCATCGGCTACG_C15Rec2I	0	16.9983407846502	134.590035548995	2.09514818425878	0	11.0802430294043	75.795579379334	46.466453584898	0	0
CGGTTAAAGCTATGCT_C15Rec2I	0	29.4799452060814	0	87.2609038007474	235.513566413358	0	0	0	38.2100750940033	261.362538689481
CGGTTAAAGGTGACCA_C15Rec2I	0	11.7886553412767	0	29.9983828012258	91.5669355283229	1.09868389225527	1.30944191680487	0	14.2807983343068	78.1796176454249
CGGTTAAAGTTGCAGG_C15Rec2I	17.0292058187037	7.21763557937556	0	10.89299160904	4.37849737640541	0.880378214589736	0	23.0225847507233	179.018736772527	160.196261562136
CGGTTAAAGTTGTCGT_C15Rec2I	0	146.694335119207	15.3591567026123	0	166.241302113672	0	78.0693525540096	103.617105461546	11.3606260537699	213.238066065026
CGGTTAAGTCTACCTC_C15Rec2I	0.687854272743302	159.543392725142	54.9979731170771	0	3.36723364165297	0	28.6547741932579	11.4554678504955	36.3958089153449	223.089565916649
CGGTTAAGTGTTGAGG_C15Rec2I	0	180.494896042915	33.5051313980983	0	0	1.15891028472431	111.418607023228	0	26.4111515493791	185.725771847814
CGGTTAATCATCTGTT_C15Rec2I	11.9883712754874	0	181.768275062324	107.297683095475	0	0	10.4582158724634	0	63.4171632220336	423.665850340398
CGGTTAATCCAAGTAC_C15Rec2I	4.34753878591888	22.1148762814607	0	48.5203030684524	22.8002303174945	6.17315626527634	202.287605603417	50.6681516410291	14.7883413772378	70.8084000789609
CGGTTAATCCTACAGA_C15Rec2I	0	251.849314764607	24.0817875283969	0	108.274323496087	14.5282658453116	0	15.5184089326143	45.1310943703194	128.392651160787
CGGTTAATCTCCAACC_C15Rec2I	1.67232779947286	17.8100260446081	113.412115919855	1.67097145156988	0	4.55532697325203	59.6811532683084	0	44.2849619308602	134.117042624581
CGTAGCGAGAAACCGC_C15Rec2I	0	20.0608051359419	0	0	74.1960326121173	7.11291039556266	113.598717383595	23.6552201338146	5.38330060958623	225.211643688543
CGTAGCGAGATGTCGG_C15Rec2I	7.62665710669512	120.108824294282	93.0596373840348	7.51732474189694	134.209434074706	0	4.27110646597782	33.9419951764515	130.106244984465	62.8123543838649
CGTAGCGAGGCTAGGT_C15Rec2I	5.3805639593478	30.3868724234806	0	26.5710880154191	251.289154745845	0	129.827422991373	47.7318641333162	52.4837116895361	88.4677345620339
CGTAGCGAGTCATGCT_C15Rec2I	6.28218357975547	108.559963295671	40.6407733763658	0	38.5361929860825	7.50001532824876	60.3559781441707	6.09445494559402	13.0633116142439	84.1601627789905
CGTAGCGAGTTACCCA_C15Rec2I	0	168.404719952805	21.6558019096355	28.4413605978366	0	1.27854029476389	68.8343927049075	18.5363879158458	0.315017450379323	292.845110514938
CGTAGCGGTCAACATC_C15Rec2I	0	101.958390801087	17.1602354351292	0	0	10.8433640284682	17.5493145297305	0	73.2483042917825	367.458506604386
CGTAGCGGTGATGATA_C15Rec2I	0	1.19081102271215	0	0	0	7.60147866892217	484.00874590941	0	17.5105747767752	204.155683392341
CGTAGCGGTTCCACTC_C15Rec2I	2.78941132632352	10.554363397591	0	7.78330016625986	62.967485536005	0	252.336597948761	20.54804900511	3.55231311110542	180.513806341789
CGTAGCGGTTTAGCTG_C15Rec2I	0	208.229178670571	152.351409316089	46.7571661816537	0	22.8797398525891	154.783140890337	28.742738963608	59.5373940562554	208.839153873852
CGTAGCGTCACAACGT_C15Rec2I	0	56.4193487757276	174.704802533642	90.3210455599449	264.340416947304	14.3750162707458	89.7770479721329	74.204224124721	137.882590662983	292.947425403165
CGTAGCGTCCTGTACC_C15Rec2I	0	13.2514951252019	26.2231652043075	11.0980352299131	0	0	0	2.48562870882453	30.4338777863361	31.9568227739915
CGTAGCGTCGGTGTTA_C15Rec2I	0	30.5192849566727	3.35120240399282	2.28336353849631	0	2.16263083736835	13.1747515463362	1.98325536048838	8.12847957073704	65.0489817548355
CGTAGCGTCTTCCTTC_C15Rec2I	0	0	0	47.3231706368236	88.8632768028598	0	0	0	60.5063804595951	81.9631424507166
CGTAGGCAGCCACCTG_C15Rec2I	0.522385102269397	76.8288882971872	87.2246572407838	0	0	0	85.7794413303005	0	2.21642591136438	106.124239334319
CGTAGGCAGTGAACAT_C15Rec2I	0.971665835320955	93.0688241608341	95.7049490118471	9.55056189548885	0	9.93780721253122	511.182286900497	55.9728688798964	0	119.624099166628
CGTAGGCAGTGGTAGC_C15Rec2I	4.72784267243582	24.9357024406538	1.26181819214512	9.89072076752858	60.2774353803898	8.79722721291362	72.2647449011423	21.730857452876	77.2529744907628	95.6457807837748
CGTAGGCCAAATACAG_C15Rec2I	0	113.690041378205	43.312443359837	19.9372199395174	1.41591352448189	4.30920737502403	48.8874442319379	41.987409795768	19.3831221006682	60.837747779732
CGTAGGCCACGACTCG_C15Rec2I	0	0	0	2.91560365305571	0	4.14329793317035	20.3091787999982	0.105173456279636	0	84.2783501851658
CGTAGGCCAGAAGCAC_C15Rec2I	1.45945592724568	37.4680232589501	0	22.1895187491982	6.17219602746228	18.7380289030523	92.2163031932208	4.63243342029329	4.37074763320846	30.9723916072713
CGTAGGCCATCCCATC_C15Rec2I	4.36703237653913	43.0544500773048	37.1640969020158	0	3.26921802476448	3.92886923678782	32.8340105122506	0	9.68274994407689	239.454620500259
CGTAGGCCATGAACCT_C15Rec2I	5.75189291124172	64.2512688692724	63.0254487777177	0	18.4856259357244	0	95.8776912007804	1.40808876029692	0	189.241907946157
CGTAGGCGTCTGGAGA_C15Rec2I	3.95659642197553	0	60.8019578114107	0	0	0	214.70081740206	1.41418275887706	148.173700301906	232.435453863902
CGTAGGCTCACCCTCA_C15Rec2I	1.52858310360682	19.2940728294748	10.6066810802613	15.8190887507554	7.82657095565217	8.85201574860129	150.412653640788	0	44.8013577793005	226.018279548444
CGTAGGCTCCCTAACC_C15Rec2I	0.715782090688935	115.381813772615	20.7517777715997	0	0	6.09442356579038	76.6582184708471	22.0851807381442	3.6262626056226	129.401150534068
CGTAGGCTCGAATGGG_C15Rec2I	0.632215687721046	267.268484377502	62.3550611346119	0	17.3881357480126	0	53.6379382451047	6.04649745633635	86.0783864100497	279.128930726272
CGTAGGCTCTGCTTGC_C15Rec2I	0	78.2379298799269	111.902338257671	1.2673252533249	0	16.4540987363528	58.0887005012093	11.4252422360722	373.325923399404	174.912870687703
CGTCACTAGCACCGCT_C15Rec2I	0	370.337524354603	62.0675598077026	0	0	0	60.6470273454504	34.8489486606233	0	349.844999820353
CGTCACTAGCTAGGCA_C15Rec2I	0	87.8703341514781	0	46.114173830016	25.5314239548534	12.0985476371521	95.2384566394596	28.8695280004354	16.1266422115979	93.5965107652968
CGTCACTAGTACTTGC_C15Rec2I	7.07504346124264	44.9454950251838	233.785390466611	0	0	3.3039318852808	348.34335894109	22.8694594237012	7.01492212900351	154.157568022102
CGTCACTCACGCGAAA_C15Rec2I	8.13607657401942	21.1260375254526	202.601738303569	43.4116433074618	0	44.5192965557446	0	0	92.2770870299433	201.284162441367
CGTCACTGTCAAAGCG_C15Rec2I	0	107.236546398487	22.8818627947239	0	0	0	18.8145849409438	46.6185301324506	207.312917070807	121.333650726193
CGTCACTGTCTGCGGT_C15Rec2I	0	119.160543700242	28.5174626156047	0	0	0	74.6719984715403	0	45.4926195179351	246.840293186018
CGTCACTGTTCATGGT_C15Rec2I	0	118.958625073194	37.7845428339097	0	52.1369268866381	0	97.3455394430671	9.32695751684064	0	330.973845892774
CGTCACTTCCCATTTA_C15Rec2I	0	67.8194019485499	9.59044699328658	0	2.93885496247443	13.0312024102927	79.0837756695363	0	15.2951982298075	211.457467909052
CGTCACTTCGCGTAGC_C15Rec2I	0	0	47.2532281871122	6.69221761050419	50.2369844851431	0	71.3285308561881	26.4598054372211	11.2174229054349	53.8384874492756
CGTCACTTCGGCGCAT_C15Rec2I	5.63937912661436	60.4062506092636	180.073763536509	23.8305257920065	6.1409039203156	11.4009474565286	105.203750936841	0	21.889243326647	426.685239142089
CGTCACTTCGGCGCTA_C15Rec2I	3.03251006443153	13.4302434731827	105.538427034461	8.9490982959783	0	7.96998781587006	95.2727102108678	52.0414605266775	165.671129597181	208.429579926433
CGTCACTTCTCGATGA_C15Rec2I	0	0	0	0	238.890876232105	0	0	12.5043468598286	0	143.172486307308
CGTCACTTCTGCCCTA_C15Rec2I	12.4924915680061	204.694361902653	78.4295787783566	0	40.8265875747736	0	57.718704947962	26.313775036831	0	175.160308906514
CGTCAGGAGTCCTCCT_C15Rec2I	3.50007447998764	214.830385761982	78.9349373471923	0	86.4992217028649	0	214.271165354371	9.75202111061392	19.8954386118313	340.372876571623
CGTCAGGAGTGGGCTA_C15Rec2I	4.17964360610748	136.274406596703	0	0	0	0.205323638271053	0	0	25.4397982378299	24.8471873732098
CGTCAGGCAACGCACC_C15Rec2I	0	0	0	0	5.31176237371554	0	93.1296143969622	0	0	349.797820826983
CGTCAGGCACAAGCCC_C15Rec2I	1.47507721538437	9.00951413546198	0	0	0	0	111.73772550842	0	26.6945346917831	230.733497502486
CGTCAGGCAGATCCAT_C15Rec2I	4.71325697349255	0	0	0	1.55071945883957	0	222.653271189054	36.6844643633539	110.36613844189	310.217465326748
CGTCAGGCATAGGATA_C15Rec2I	0	112.945894370377	117.631620581591	0	0	14.4062637760692	73.6009753472896	0.990864346818243	0	111.021043560355
CGTCAGGCATTGGGCC_C15Rec2I	0	14.8085304099885	0.918911394115829	18.9772320257688	79.831409350864	0	10.6768877204489	3.60257711237352	0	98.2617555327185
CGTCAGGGTAGAGGAA_C15Rec2I	7.10182351221833	68.4552633951764	80.9815355713152	29.6930613580254	46.8238682956831	16.548787025753	37.410302301414	24.3099947516736	17.4166013347176	202.926283856433
CGTCAGGGTAGCTTGT_C15Rec2I	0	170.148758351395	0	0	0	0	148.704417475411	7.15735507822401	6.6038126750687	141.511403209258
CGTCAGGGTCGCATCG_C15Rec2I	0	303.776871057282	69.8545189751601	0	0	9.6067320799547	131.515419907286	28.4204604679197	13.1552083240336	15.4551804877188
CGTCAGGGTTCCTCCA_C15Rec2I	0	0	194.564589162511	0	0	39.5822027757258	935.879233193142	0	0	15.2773349579402
CGTCAGGGTTTAGCTG_C15Rec2I	0	0	86.5053014614983	2.05566010150343	0	0	228.805023435096	0	0	174.599392370696
CGTCAGGTCACCGTAA_C15Rec2I	0	24.2017054413095	10.0338741432716	16.6747358582249	78.753715970152	0	58.1731372258274	0	64.048974668275	212.856319129504
CGTCAGGTCGAATGCT_C15Rec2I	36.4843896593156	59.6303432378435	0	5.45526449805524	13.3794494905096	0	27.8192170382259	17.7715180301839	9.66100041791154	63.2999192160274
CGTCAGGTCTGCGACG_C15Rec2I	0	65.9829472923124	29.0949889472523	0	36.1542283342992	2.13131570390328	57.0183693157289	2.6958984286381	53.8984265642617	132.499247638589
CGTCCATAGAGCTGGT_C15Rec2I	10.0141682365385	14.8060046638355	38.3841285137285	30.7090902850145	85.3121658928004	0	52.0930535394897	0	49.8682457623452	141.257217493508
CGTCCATAGGCCCGTT_C15Rec2I	0	153.752248454521	113.909336821666	0	0	29.4532890076086	154.042130947274	19.2679403655699	105.292890612058	225.428536683445
CGTCCATAGTACACCT_C15Rec2I	1.13998117166138	104.265580979488	4.27243816283504	0	29.0851195542481	0	216.531029077862	0	0	223.602109172301
CGTCCATAGTAGATGT_C15Rec2I	2.67455540716507	199.889861797465	49.8515201523786	18.8058896121877	0	2.48745021226128	21.0469466888789	0	115.488293510179	406.893433631055
CGTCCATCAGGTCCAC_C15Rec2I	11.6016683470371	165.868887972277	0.971042411472141	0	0	0	38.8020569110253	0	31.5771179854353	215.997786807333
CGTCCATGTCCGTGAC_C15Rec2I	16.8978012888947	0	12.5534540552105	9.61126178955181	0	0	222.705458179225	17.7763462576407	0	85.8975083689753
CGTCCATGTTGAACTC_C15Rec2I	0	196.098716353134	137.771592599683	0	0	0	113.343301619709	25.4680749384779	126.671721861327	146.353616599615
CGTCCATTCGAACTGT_C15Rec2I	8.84583177355397	291.674451320573	0	0	47.1542115112671	17.0648477536617	7.23312344445538	15.7992697405375	39.2106809659762	226.303768225284
CGTCCATTCGGAGGTA_C15Rec2I	0	110.485505069715	0	0	0	19.3197102290565	117.036998275714	4.96615449493729	18.394480103627	118.433389843398
CGTCTACAGAGACTAT_C15Rec2I	14.6893209494238	153.400344406924	25.575222727776	0	0	5.94847464161265	126.606677355047	10.0763398587372	2.69738784484124	219.665133079717
CGTCTACAGCATGGCA_C15Rec2I	0	0	0	0	47.5292836123403	0	0	0	2.33539554348565	214.146513684409
CGTCTACAGGACATTA_C15Rec2I	4.59513982759017	0	22.478268604108	22.2888450866709	43.3779528079848	0	76.7042024952636	0	3.5536804171355	280.42973164907
CGTCTACAGGAGCGAG_C15Rec2I	0	42.6764869629398	0	15.4738268147791	20.134806055497	0	65.7015964206147	60.7198050205935	50.1345434610994	144.145226833823
CGTCTACAGTGGACGT_C15Rec2I	0	211.413130018855	0	17.3033486843074	165.117919259601	0	0	49.131918927307	10.7275839713129	127.492962038908
CGTCTACCAAATTGCC_C15Rec2I	9.2395381044637	151.520448714405	166.085137321786	0	0	0	248.175856561361	60.1857624590279	0	127.880822705161
CGTCTACGTACGCACC_C15Rec2I	0.135338285542635	113.202619902572	0	0	7.85764525379712	7.73773622215472	85.7614785053498	14.2026750333301	49.9104057249781	112.8093910131
CGTCTACGTCTCTTAT_C15Rec2I	0	0	0	0	328.938244251618	0	16.9267645558486	0	0	170.919679391029
CGTCTACGTTATCACG_C15Rec2I	0.922641641661345	7.51606473741481	52.1818044880024	4.30924790870497	44.0152925293451	0	70.6527300303893	11.4108490591526	10.8756769749439	301.568774518009
CGTGAGCAGGGTTTCT_C15Rec2I	0	62.1937772604051	0	41.7694390185692	84.5285298775151	2.00314467890892	24.5246673990667	11.4802072784636	0	144.316129149906
CGTGAGCAGTATCGAA_C15Rec2I	0	0	61.2720710115659	41.2421871327887	51.6259013407	20.8648992903304	37.9912111803513	26.2077551379932	25.1777397228794	124.396446097634
CGTGAGCAGTCGCCGT_C15Rec2I	2.40005818901111	101.030920215339	132.587471723243	0	0	0	128.818637269473	27.8712784495709	39.9433654725806	379.20451465442
CGTGAGCAGTGGGATC_C15Rec2I	2.70907637338141	0	0	0	48.6134642180947	0	45.5587155354075	18.461454123988	17.0614083143662	179.467160858662
CGTGAGCCAAAGGCGT_C15Rec2I	0.148018930739733	73.3419918597698	109.488504873875	3.19604105816909	0	0	178.735644939351	3.88511330832146	0	89.2232267364587
CGTGAGCCAAGGCTCC_C15Rec2I	16.6468437767961	163.812589743259	19.4534522112503	0	0	0	38.8751439702252	5.59948834412657	20.9336583758413	245.06368697504
CGTGAGCGTCAGAGGT_C15Rec2I	0	17.8239340860687	0	61.6631047764823	79.571917149324	0	18.8028224936583	7.82994522706641	1.86670045689564	6.16537993519028
CGTGAGCGTGAGGGTT_C15Rec2I	5.46615159818364	140.082980396784	61.5964297011464	0	65.2465404603014	10.1533188089819	5.46994331603955	0	1.88921322495056	205.563818443371
CGTGAGCGTGTAACGG_C15Rec2I	0.0722078309526196	76.6471718965869	30.0574275918779	0	37.9129351656061	5.50888428554187	72.6244983298655	0	16.9093681757083	190.829585729518
CGTGAGCGTTAAGATG_C15Rec2I	13.8677887011066	73.5555778580567	9.688985123099	31.0765800585868	0	0	37.6771030932147	0	19.2173463088965	117.021807971541
CGTGAGCTCGGTCTAA_C15Rec2I	0.181855790973565	122.795840778749	38.2536115747815	0	0	0	71.0187435216784	0	62.2961309713645	225.533187565249
CGTGAGCTCTTCAACT_C15Rec2I	5.11188510115637	0	31.4362785604497	75.2025353953582	0	6.39113633934528	176.363451272237	0	0	76.6968555863667
CGTGTAAAGAGGTAGA_C15Rec2I	1.69579275864318	0	35.3890256705825	0	17.6689003314488	0	123.605445956061	13.1714248629093	35.7892311096565	50.5615917778661
CGTGTAAAGATACACA_C15Rec2I	7.23640522431764	14.4160671675777	15.8868071032429	0	21.3450150995984	5.34904371537451	102.192595731286	0	0	117.26687063052
CGTGTAAAGCGATAGC_C15Rec2I	4.1518300399417	85.3188425354558	25.4780938312737	6.85266329819385	0	4.9345825149429	1.15182502927873	24.6384008922034	38.3564829851276	0
CGTGTAAAGCGTCTAT_C15Rec2I	0	22.144147619053	0	3.22313615294535	48.9213265925646	7.65082861496354	28.5021867734111	0	4.04052955622255	78.0364453621263
CGTGTAAAGGATGGAA_C15Rec2I	6.80437663595178	46.3323029757923	77.7038007551711	9.63560060496099	36.7960780756599	0	77.0424463499198	24.1773754575592	9.73412252929822	171.108794071688
CGTGTAAAGTGGCACA_C15Rec2I	1.03403059582531	0	4.48097687896224	0	13.0813000865945	4.55419110088672	36.7626146613662	0	14.3715817911383	139.167894925032
CGTGTAACAATAGAGT_C15Rec2I	4.01465184252719	22.1495770674825	2.16557258296916	0	0.366698133162323	0	53.1198763356378	0	6.6490239077413	127.0607515413
CGTGTAACAGTTAACC_C15Rec2I	0	0	0	2.71024196086963	23.321170528276	0	71.4445740724076	0	12.1509599398272	159.925727581664
CGTGTAACATCGGACC_C15Rec2I	0.398118381644943	0	0	13.5096170573995	79.4301364799448	6.65755639196874	5.55246944936433	27.5928138691726	25.2518051839203	42.0716695362736
CGTGTAAGTAGCCTCG_C15Rec2I	0	50.3801442012237	0	0	0	0	0	0	58.0540197069112	102.129011467166
CGTGTAAGTAGGCATG_C15Rec2I	3.24722080629125	0	0	0	48.1869249827842	0	40.9509939781413	27.3555453867695	0	101.191208028063
CGTGTAAGTCTTGCGG_C15Rec2I	0.386994957217147	0	30.2505777514193	0	43.8386990211673	0	2.95304771556952	0	0	87.4858531839102
CGTGTAAGTTACGACT_C15Rec2I	0	80.6991717491712	58.1682029151856	0	9.37178281155053	4.29614355016431	23.8198378807088	23.4927690557405	21.0069106610232	176.422667716958
CGTGTAATCACAACGT_C15Rec2I	0	60.0368544232663	38.5241139483535	1.96870500711617	22.7807172027026	0	54.0728010056689	0	2.98072172551387	51.2666149176183
CGTGTAATCAGAGGTG_C15Rec2I	3.78000605395634	0	12.8624020043998	19.8763248132863	0	0.785321714120693	105.771493598961	2.53652436175004	0	102.726747501515
CGTGTCTAGGTAGCCA_C15Rec2I	0	6.58183484123236	3.5722090334356	10.8919815701667	0	0	32.3195832155572	20.9829339934873	35.0831565418237	136.967675833843
CGTGTCTCAGCGTTCG_C15Rec2I	1.90888856306152	56.7396204081649	0	0	145.814466944413	0	0	0	71.2162763747577	94.8489144460408
CGTGTCTCAGGGCATA_C15Rec2I	0	0	0	3.61672055451961	43.9657328816024	2.45252031105889	69.4947178799478	41.9318598356131	42.7932346834213	88.0416299646463
CGTGTCTGTACAGTTC_C15Rec2I	0.0770139462182788	97.5210623738546	12.5495770574795	0	0	0	375.008002946364	0	19.7358556183061	172.760668870282
CGTGTCTGTCAATGTC_C15Rec2I	9.01885589327519	0	22.4359566797354	13.1022099079607	41.8956239267548	17.4106076056696	24.7198031965023	8.82711295280949	1.24447261274812	75.6345258331012
CGTGTCTTCGAGGTAG_C15Rec2I	0	168.283072927089	15.8601538749089	0	17.1153894874595	0	57.5272450563881	21.3565027881776	10.0093623742209	118.797461495035
CGTGTCTTCTCCAACC_C15Rec2I	2.39576643567058	0	0	11.8393502805585	64.8174465488382	0	4.16013381391838	1.60146888261821	0	20.3164515790479
CGTGTCTTCTGTACGA_C15Rec2I	0	62.7788262518472	0	25.4775354006556	0	0	197.073365332638	5.88528597712309	0	118.690129945814
CGTTAGAAGTAGGCCA_C15Rec2I	0.979396954715047	9.32103788371833	0	5.35827213302657	0	0	142.528422389262	52.3977114209734	13.5920133917466	206.404475375052
CGTTAGAAGTGCTGCC_C15Rec2I	0	35.9752579525216	16.9655396106878	0	0	0	32.2592864816763	5.24878635945081	3.83316724928629	34.3150082699758
CGTTAGACACAGTCGC_C15Rec2I	1.42792574051581	65.1480903699059	82.4062609896854	0	0	14.5420312822045	49.4723051223957	35.8114654873172	28.5609092306875	116.534381263827
CGTTAGACACTTCTGC_C15Rec2I	5.41020104612495	48.4644928555693	9.36261546861891	2.4929119125545	0	15.4007615866592	126.62629373921	10.985305454821	9.00803853297886	253.804840853564
CGTTAGACAGCGAACA_C15Rec2I	0	0	0	14.3981175035978	104.19372332404	0.0104658457003668	15.7553836915301	12.4225399208209	0	170.947418796825
CGTTAGACATGTTCCC_C15Rec2I	0	91.9840200634719	0	0	38.2044586645338	0	15.7245729134814	46.8067768752238	30.7980858243942	354.682754278016
CGTTAGAGTAGGGACT_C15Rec2I	0	30.0623014557735	0	27.4265325305923	159.702135126376	0.598456853027762	48.9474452247811	21.2665266147112	41.2159714645848	74.6474816753449
CGTTAGAGTGTCGCTG_C15Rec2I	0	0.902589964480373	55.1271893136789	4.81385452169464	14.2591137150946	7.85053355791266	0	0	5.78596554005149	158.508791526768
CGTTAGATCTAGCACA_C15Rec2I	13.514394259034	184.768711790737	102.248815118615	29.5759368296213	0	0	38.850913655508	20.487272902499	40.2913377493129	107.911395681229
CGTTCTGAGACATAAC_C15Rec2I	0	13.6567749834512	0	0	0	0	102.196430997384	157.510420997587	172.916127729408	27.9999507049486
CGTTCTGAGCACAGGT_C15Rec2I	1.54910750841346	34.5559676618683	41.1420279506632	23.8517511949591	27.7345975127994	3.6405581834342	0	0	0	159.786246176597
CGTTCTGAGCTTCGCG_C15Rec2I	0	140.933191948402	72.0565882041819	64.0572561514533	0	0	181.25999630402	5.49928299447782	84.4869377673734	155.615076124555
CGTTCTGCAATGTAAG_C15Rec2I	0	52.7803720681551	19.5819122912646	0	0.709563986113798	3.71389619091124	181.665156535788	0	0	139.019909950913
CGTTCTGCAGCGTAAG_C15Rec2I	0	33.0529413636402	36.6240064026435	4.33029102497789	0	22.7757838316858	2.26285962533099	3.42293201839566	35.6316156987891	80.8510210980845
CGTTCTGGTAACGTTC_C15Rec2I	0	172.559626577981	0	0	0	17.7433762017379	18.3139719543483	0	143.493732428259	196.266468325158
CGTTCTGGTAGCCTAT_C15Rec2I	0	78.7546319690235	47.6098349010399	0	22.2335862520456	4.15384439581598	56.0740580461807	0.359660059213803	10.8301030921212	248.779219393669
CGTTCTGGTGACTACT_C15Rec2I	0	0	0	0	0	2.56660872870038	7.71869656318024	0	0	114.665967940079
CGTTCTGGTGTTGGGA_C15Rec2I	0	85.2255595841312	66.801869203925	0	8.25183109376858	0	131.318533852119	2.04572092005301	0	257.055905090803
CGTTCTGTCATTATCC_C15Rec2I	0	35.6357057995261	0	52.9545666268978	224.992012327724	0	0	14.8990744755864	17.7641836627434	165.335599788021
CGTTCTGTCCAAACTG_C15Rec2I	0	132.314532342273	127.617887225277	0.140082329147403	0	0	101.254277051832	32.721577781501	0	159.911435622759
CGTTCTGTCTAACTCT_C15Rec2I	0.902213384859288	64.7103305724982	24.3260281898789	0	30.1584462005079	12.0058556862895	155.059007561357	16.0125243406313	0	143.455441954581
CGTTCTGTCTAGCACA_C15Rec2I	0	164.50999513724	0	0	195.206362607973	0	0	0	8.99967681776191	124.189955699346
CGTTCTGTCTGTCAAG_C15Rec2I	0	53.5756293545402	37.9783840635419	0	18.1205484272835	4.2308803303857	56.6461529652786	0	0	186.669919285753
CGTTGGGAGAGACTTA_C15Rec2I	0	34.6783393385001	0	0	50.3304169012792	0	59.0820508995967	0	0	384.27036346181
CGTTGGGAGCATGGCA_C15Rec2I	7.31258779605911	264.4303018717	70.4873148291132	0	158.658696017544	4.21313056464667	90.3925762090788	23.4122098877783	0	150.31509065021
CGTTGGGAGCGATAGC_C15Rec2I	0.0606611873875967	129.909088563127	128.910011445386	0	22.8825347096135	0	113.350002520159	4.71506378923671	6.07763428726214	207.953729481924
CGTTGGGCAGCATGAG_C15Rec2I	0	57.8481944907131	0	0	53.0292541846348	2.63100181614054	141.522122298867	43.1403764652295	50.1380406921466	133.348609703643
CGTTGGGCAGGACCCT_C15Rec2I	1.50466902241048	170.532119281147	16.3197656329975	3.43581021059939	211.288893685588	0	22.5261199455239	58.4884901386258	30.9738443121211	155.508517685486
CGTTGGGCATACTACG_C15Rec2I	0	143.230429743005	1.12571567355734	0	18.6703299415889	12.0614463751497	198.426273459106	9.67577232391001	0	109.557945574658
CGTTGGGGTAAATGAC_C15Rec2I	0	229.483001062103	66.8922834960377	0	0	0	0	0	117.062214794058	279.515894554268
CGTTGGGTCCAAGCCG_C15Rec2I	0	95.5964999797031	6.55564215004059	0	10.5698331874302	0	60.7174104928051	0	0	224.16978049235
CGTTGGGTCCTATGTT_C15Rec2I	0	69.6620987557885	10.785062108328	12.4703336908153	0	0	353.893865849627	0	0	201.495761892209
CGTTGGGTCGTAGGAG_C15Rec2I	0	243.050708515647	29.1828067020022	0	0	18.8711247438341	32.3508510665568	4.33835768576751	49.8242631311553	203.087186119659
CTAACTTCAATGAATG_C15Rec2I	4.09853773924596	82.1633636640573	71.8589981803686	0	0	0	364.708007432908	72.4298504144839	0	44.8926924669946
CTAACTTGTGCAACGA_C15Rec2I	0	15.777524768081	0	57.2676727389529	51.3793571593845	0	11.8591659161084	4.56717005682137	18.7968429530021	227.712922511621
CTAACTTGTGCGAAAC_C15Rec2I	4.8792981766668	196.784462257247	72.1423332027987	18.6169488662696	0	0	0	29.3882461637772	58.4734406215476	30.3153681511208
CTAACTTGTTGGACCC_C15Rec2I	0	156.172897180047	4.82156856339948	2.40994978131633	6.38383027731353	0.888689542928417	67.1991763817663	34.7185482792261	0	213.658970139473
CTAACTTTCACCTTAT_C15Rec2I	4.85243014096155	0	0	11.0951165638879	79.5502428281232	6.62032255672622	90.9756213864199	19.2589706845946	33.0534244921344	292.93943864638
CTAACTTTCGCGTAGC_C15Rec2I	12.01620118658	0	0	0	5.62236273274791	1.64123609107454	257.835588868409	36.6075485339225	41.0560396648112	90.6822995882659
CTAACTTTCTTGAGGT_C15Rec2I	0.484778085164373	0	0	32.8917470259361	4.89639389797177	4.83899004249264	28.2266800010736	0	52.2922633330787	266.33075806849
CTAAGACAGCTAGCCC_C15Rec2I	0	48.4652132554195	31.7347198776914	1.48021666419034	0	0	61.5232919923078	11.7055134780172	20.2002849920466	66.292579676181
CTAAGACAGCTAGTTC_C15Rec2I	23.1265890795013	126.655932398986	37.6743566253781	1.93348385932338	0	0.914441572300514	142.93346456909	41.0301850770079	20.3842971271142	14.2573438756123
CTAAGACAGTCGATAA_C15Rec2I	0	19.8508055738459	0	0	27.461875113523	8.29060689581654	34.5341264663676	37.9378945438311	72.9511060763172	145.800796197113
CTAAGACAGTGGAGAA_C15Rec2I	0	47.7740993082678	0	70.581909552548	0	0	88.8646128732291	26.367187462223	166.369494435857	202.825603943024
CTAAGACAGTGTACGG_C15Rec2I	1.05356664651787	0	20.8047353925147	0	13.1186295572966	1.17531339897272	95.870333834102	17.5212429232813	55.6654071834211	260.196300996359
CTAAGACCAAGCTGAG_C15Rec2I	0	17.9908558231589	0	0	50.4503906916134	0	691.213179379177	38.907465959495	0	255.197256370102
CTAAGACCAGGGTTAG_C15Rec2I	0	52.9213572900022	0	12.5461327817735	380.146382497221	0	65.6692098361073	32.0625383751898	27.8287715455141	203.562445086745
CTAAGACCAGTCGATT_C15Rec2I	7.66702177951578	45.1827232905973	40.8122017219773	0	0	12.5842578406397	43.614858832103	44.9735017958543	24.599509332666	44.809942710751
CTAAGACCATGTTGAC_C15Rec2I	0	159.114701602129	93.0433096099555	37.0310482316539	0	0	1.65351843160434	0	130.594566234049	144.641303989835
CTAAGACGTAAGCACG_C15Rec2I	2.20695322685365	14.1665023108399	0	21.7738631654924	95.5127819587396	10.5178200713485	0	23.4128452700393	10.9056439657848	49.7886213869968
CTAAGACGTGACTCAT_C15Rec2I	0	69.3122940289166	0	70.9369685808188	52.537779138531	0	0	0	89.1519441840305	152.149906240081
CTAAGACGTGTTAAGA_C15Rec2I	0	68.8078212582992	114.96087171108	0	33.2204448006989	0	75.0682088496802	1.00790019984957	71.0100711088534	348.956494742667
CTAAGACTCACATAGC_C15Rec2I	16.8383506593246	216.759027211865	26.9142269148713	0	87.4352410653806	0	23.2155673229236	35.0520607488313	48.1101787959985	146.255021638557
CTAAGACTCAGTTTGG_C15Rec2I	5.31753210489413	15.4975215389535	2.74740120752556	0	16.3498016012656	0	56.5797818988992	14.1049635691383	0	102.971748846147
CTAATGGAGATGAGAG_C15Rec2I	0	20.0389799544584	147.400381168185	0	0	0	294.109717037595	0	0	113.340419488427
CTAATGGAGATGTTAG_C15Rec2I	0	50.5457979252153	52.649656995196	0.307585246060085	0	3.72661840718692	102.441950891041	9.0416823861302	27.2447920006253	136.286366615118
CTAATGGAGCAGGCTA_C15Rec2I	1.58992073183949	79.5467390458249	24.1577177364197	15.0844444785802	32.8468392825727	5.22516947100438	204.18670927702	23.2049370351937	0	262.890018891294
CTAATGGAGCTGTCTA_C15Rec2I	0	102.047584674621	49.1369951028658	0	20.1282232264187	50.4679562748216	92.8287732888104	0	0	183.689115566711
CTAATGGCATCCTTGC_C15Rec2I	0	3.69542102810404	63.2365173387005	14.0697988573975	0	7.86825786191456	180.719925954231	21.5872984998314	23.8536878135256	71.1949899364129
CTAATGGGTAGGCTGA_C15Rec2I	0	57.0316372140495	69.353463086933	0	12.5921811190868	0	129.466504781624	27.178340634608	0	140.564952419898
CTAATGGGTCATATGC_C15Rec2I	0	112.238979412854	26.7606729540402	0	56.3878012674905	12.5945179564263	156.173226853867	0	0	252.272243646727
CTAATGGGTGCTGTAT_C15Rec2I	0.75632266883083	60.9173198274792	0	141.6962566905	349.132166514685	11.8441509528651	0	0	118.638184288752	247.506174714892
CTAATGGGTTGTCGCG_C15Rec2I	0.522818946789355	82.9956787830681	17.1353940294827	0	76.6748086658051	0	5.22862539869151	0	164.825976491299	133.565928677452
CTACACCAGAATCTCC_C15Rec2I	4.83430099929078	23.0163499096902	0	49.314310244023	4.19678303953004	0	88.3309953356032	0	32.065315696561	242.145703603671
CTACACCAGATCCTGT_C15Rec2I	0	29.4926701763293	46.7766886833218	0	58.8068649869897	23.7852291115224	63.4550887097856	0	0	426.515715395912
CTACACCAGTCATCCA_C15Rec2I	0	300.876960726655	73.3938514159256	0	0	18.7393606161372	0	10.3119915363863	239.802612925992	136.160412396038
CTACACCAGTTGCAGG_C15Rec2I	8.48349704376376	11.5002738704895	130.055330241048	0	86.4149217926886	5.52196620905872	317.813690884791	112.557632485266	8.14562502486491	197.617998996005
CTACACCCAAACTGCT_C15Rec2I	0	9.58633174291502	8.63385431368611	82.1496568537639	0	10.7235746939387	24.497465847092	0	90.6001866191544	141.587904541283
CTACACCCAGGTGCCT_C15Rec2I	0	30.1592949077136	0	15.1520525283449	0	0	57.8438420370234	0	57.3679336306321	121.349807942543
CTACACCCATAGTAAG_C15Rec2I	0.441450320404164	88.3029479826074	44.8542457424728	0	88.5693247891201	2.72421571054134	52.2415811854265	3.53235119053523	0	138.293370044781
CTACACCCATCAGTAC_C15Rec2I	0	93.3504171547409	35.0162061232506	7.37713647705462	51.0148339557396	0	0	0	78.6828658317142	129.626669015348
CTACACCGTAAGAGGA_C15Rec2I	0	187.036716875078	0	0	0	0	173.603405180718	28.8082016321055	9.32420419440725	374.799005300863
CTACACCGTACAGTGG_C15Rec2I	0	88.760082944245	124.604557672815	18.3749233203738	11.2491213510653	0	53.5970063424665	4.26015183997917	0	109.784908604371
CTACACCGTCCGAACC_C15Rec2I	6.41651615497425	71.2574701650947	77.7746754548031	0	0	2.22868801346798	98.7095903650868	11.3141467924142	50.0732899490948	215.537238588075
CTACACCGTGACTCAT_C15Rec2I	0	113.1114411895	0	49.1885939768035	9.56472976130829	0	169.067782722794	62.8970900968498	152.467119753026	39.8238496143661
CTACACCGTGGTGTAG_C15Rec2I	11.5322033293141	270.388799313833	55.809415442498	0	0	0	186.758784474273	75.6555144237223	0	96.7529605566562
CTACACCGTTCTCATT_C15Rec2I	0	0.275702550347689	0	33.6712429989711	237.764539289717	0	0	6.57118906192832	4.34652284600628	58.8183360037353
CTACACCTCAGCTCGG_C15Rec2I	0	217.23664407908	19.4834642415514	0	0	3.15905604761946	53.2567218853777	2.71008201544996	0	270.380616645215
CTACACCTCCTATGTT_C15Rec2I	5.35059267620828	0	61.7951164911479	0	61.7619600156301	0	100.934588867138	45.4607075628326	0	120.486549530283
CTACACCTCGAATGGG_C15Rec2I	10.2372971896697	59.0600936399748	0	17.4770409521649	0	0	125.038981490843	0	187.855071142306	206.962039927295
CTACACCTCGTCGTTC_C15Rec2I	0	0	15.2599292811759	21.6088893761579	16.9332155954638	0.787238847959889	95.2293786218161	17.3660404125879	41.1819780100689	238.780389460126
CTACACCTCTGCCCTA_C15Rec2I	0	12.0226504561444	57.6974487739915	71.4852533777266	14.8064781457244	0	26.9966778513279	4.70097893511498	14.1653822378987	112.979710973153
CTACATTAGCCCAGCT_C15Rec2I	11.2986758626482	150.800073788098	224.978540808617	115.239555185487	33.4106246460507	0	252.025459279861	77.2327748202249	98.5033047850618	375.701809889033
CTACATTAGCGTGAAC_C15Rec2I	5.10159343680408	159.821210436607	164.655488999652	3.27466287683389	0	5.78575900784007	118.316577513971	0	77.7799819565165	204.692611253889
CTACATTCAAGAAAGG_C15Rec2I	6.6497409972787	0	22.633093583288	20.8179638742489	9.40389772759743	35.7380886094672	92.8257908596224	0	0	344.199551926768
CTACATTCAATAAGCA_C15Rec2I	6.84472386805167	43.3082757310495	0	14.1033166386448	0	0	5.45914447664924	2.19891581707864	144.656185520042	219.999971089014
CTACATTCACGAAATA_C15Rec2I	6.03765722172853	174.51483415968	30.6338513447229	63.0452338976225	29.7162436226537	0	89.6152668575531	51.6126604034752	33.6446914091069	85.2660146040612
CTACATTCACTCAGGC_C15Rec2I	0.148613137508559	18.4395798917842	41.6668877684569	5.48609039201109	0	3.50638774660818	98.7971132299912	15.2827928547617	68.3475831105476	188.053397019399
CTACATTCATCCAACA_C15Rec2I	0	186.318437283325	28.035694300239	0	8.27334961103762	0	140.448766484969	0	0	504.161629348364
CTACATTCATGAACCT_C15Rec2I	0	47.5555437905232	0	38.1362772627915	232.366419997719	0	51.2992857732073	31.4166661297309	74.1963393687315	76.2809040015734
CTACATTGTCATGCCG_C15Rec2I	5.21197681367	58.0397492311988	69.7589783938716	0	0	13.4968096840866	79.3533230463853	55.2260884697652	30.6555188145845	211.135484959595
CTACATTGTTACTGAC_C15Rec2I	0	106.45887637492	0	0	121.874512629546	0	0	0	74.7500879983372	139.378782794465
CTACATTTCTCCGGTT_C15Rec2I	2.43527323533458	0	159.803737695782	0	0	6.65518123919809	91.4546295083061	0	0	0
CTACCCAAGCCAGAAC_C15Rec2I	4.65747370074742	54.4851025171535	131.368000603518	11.2495591574689	0	0	118.956131524959	17.448152339659	5.26380072662608	78.7017169587844
CTACCCAAGGCGACAT_C15Rec2I	0	13.7498225266037	0	0	16.1653633904058	14.3632400378998	171.932229547546	19.9679737401997	67.4832172209741	250.347587900165
CTACCCACAAACGCGA_C15Rec2I	3.89440037301036	235.0358347878	78.0686771488587	0	27.8297914606024	0	167.147978159631	13.814040434401	92.9245737762153	178.571507612849
CTACCCACACTGTTAG_C15Rec2I	0	3.73575339997184	49.545442864235	0	13.1972000809551	24.2887016196803	108.095546692183	0	15.6666771753832	301.428975481235
CTACCCAGTAACGTTC_C15Rec2I	0	105.17910432663	30.6608874658597	0	96.1806193738464	0	17.1414847389928	0	18.3716805086005	141.403343717609
CTACCCAGTACAGTTC_C15Rec2I	7.7792681091397	83.6596440067345	80.7892682543474	3.572927819473	36.4043670541879	20.2728361794358	0	42.3725762294068	33.6926378527059	161.467042739938
CTACCCAGTCAAACTC_C15Rec2I	0	9.90048238690398	3.1489780304521	51.5465686132264	0	0	44.6366318692102	0	123.467962259268	195.430450760106
CTACCCAGTGACTCAT_C15Rec2I	0	48.6924616876773	41.862217165599	0	24.8557950738715	0	95.3548827945893	69.1473431274266	34.4549861700373	91.7390961761947
CTACGTCAGACCACGA_C15Rec2I	9.68542642755708	193.39551361553	41.7048132384588	0	97.9155332857697	8.48175429861955	17.8125570030904	0	46.1284431529317	76.7827797563193
CTACGTCAGGACCACA_C15Rec2I	4.46460117183371	224.716031422519	58.6821924052269	0	32.7651577995207	0	46.0444828006264	5.94668139653475	0	306.888781143992
CTACGTCAGTTACCCA_C15Rec2I	0	29.7655111915406	0	6.7396688732739	0	8.49849329146553	147.257380017923	10.5465598494893	114.728724622871	203.129406836116
CTACGTCGTCTCTCGT_C15Rec2I	0	145.082221263889	0	0	4.51970550127753	0	0	0	20.032680169291	232.566470075373
CTACGTCGTGATGCCC_C15Rec2I	0	14.3394336860223	3.83626078642113	4.16346105125315	13.7131019674139	0	2.44658647414813	2.45442821026712	8.49922997682276	43.2449755435522
CTAGAGTAGCCACCTG_C15Rec2I	12.2060874330754	0	40.715971912478	0	49.6445934886237	0	136.213938877758	0	0	390.712156568293
CTAGAGTCAAAGCGGT_C15Rec2I	7.22565623036947	23.4842637374809	3.00629090956045	0	50.5291576810001	0	263.374396125258	61.2019994454441	48.4722834516484	95.3662558023495
CTAGAGTCAGTGACAG_C15Rec2I	1.40976011632703	138.703191875461	29.815822227257	20.0049477028202	0	0	211.839966288319	22.2047650593809	1.39370541087077	154.159782069035
CTAGAGTCATCCAACA_C15Rec2I	1.23927028368441	154.379314698005	16.4076770716885	43.6473214153703	159.457629569959	0	58.392361580439	4.07954176141151	54.2618789938762	130.614290294409
CTAGAGTCATCGACGC_C15Rec2I	1.6805086337905	284.763138691492	95.4651362588896	0	13.480070796533	14.9700541880096	81.3849529361568	35.2283740983853	8.62433015303759	154.738207598625
CTAGAGTGTCGCCATG_C15Rec2I	0	0	44.6182541043993	19.148418821239	3.86768890556488	0	66.5000776590739	7.62195505468752	3.16409367829543	5.00947095816177
CTAGAGTGTCGTGGCT_C15Rec2I	2.97515201167205	64.8723757608428	38.8822568421279	0	0	0.682885884240252	27.545413276472	4.607061125919	13.3896522062049	97.7868050444738
CTAGAGTGTTACCAGT_C15Rec2I	0	0	41.4038743875133	23.2224420369094	0	0	95.442541384466	4.10926433486499	2.23787628633395	145.617532161801
CTAGAGTGTTCTGGTA_C15Rec2I	0	77.7058957830612	0	0	75.5379535732963	0	0	17.4030910057377	33.0321823255973	190.246685481178
CTAGAGTGTTTACTCT_C15Rec2I	0	86.9012089790156	17.9040314635662	0	0	0.844173843320112	240.689598577876	67.5951000576018	0	268.089632958531
CTAGAGTGTTTAGGAA_C15Rec2I	5.77033354368834	114.183053237063	0	0	110.374782191464	5.3498674682945	0	31.1206150235988	73.6141213986011	77.3435389290045
CTAGAGTTCACATGCA_C15Rec2I	0	228.992069113829	11.3819101484649	0	0	0	150.670159968879	0	0	65.225786883715
CTAGAGTTCACGGTTA_C15Rec2I	0	71.1637730759725	0	13.7423337600687	128.992354551685	0	371.957102343035	44.4660067426002	21.9264188722137	0
CTAGAGTTCCAAGTAC_C15Rec2I	0	9.69596905483592	0	0	0	0	34.1182857825898	0	51.7452354804778	256.263341162775
CTAGAGTTCCACGTGG_C15Rec2I	0	0	0	48.2213573925307	33.9953472995844	8.93074442474414	0	0	24.1609078952512	141.095805644858
CTAGCCTAGCGTCAAG_C15Rec2I	0	82.2854728737318	102.413181625277	0	0	28.547837161703	138.15156188448	30.7177968011198	0	109.66661815793
CTAGCCTAGCTCCTTC_C15Rec2I	0	100.604442076065	79.4799531755182	0	0	0.650109592149227	153.541838973242	10.4398737854151	27.9852061537126	74.2031578287121
CTAGCCTAGTGGCACA_C15Rec2I	2.37214348762972	63.8148558415697	68.319096525491	0	0	0	196.941184764042	19.8609190746765	0	185.53249431517
CTAGCCTCAGGGTATG_C15Rec2I	0	44.89262500383	130.901183377673	83.226560925499	0	0	269.44597413699	49.4356946550364	82.9926423476075	360.339286753916
CTAGCCTCATCACGAT_C15Rec2I	17.5377875632595	30.9867221058465	0	44.6368013297353	88.537743468307	0	0	0	31.2389929548975	186.82426290911
CTAGCCTCATGCCTTC_C15Rec2I	0	19.7537958091473	0	0	31.0532586093331	2.20881639751499	85.769181689682	14.6760636369911	0	9.45314370703596
CTAGCCTGTAAACGCG_C15Rec2I	0	150.37400769551	0	0	8.56880366945359	52.5933559045043	10.5588226467711	12.9280487438325	0	325.13996973287
CTAGCCTGTAGAGGAA_C15Rec2I	0	308.173084254594	224.1699647367	0	189.391426843846	0	0	0	6.41669080843573	186.612349710245
CTAGCCTGTCCGTTAA_C15Rec2I	0	272.998532023225	0	0	90.8078775544309	0	55.7868133219419	27.6298826733534	139.662012690653	375.743748841705
CTAGCCTGTTTAGGAA_C15Rec2I	0	50.5387198604627	3.95819857129664	30.8127904126023	58.9010518006102	0	8.08633632744717	0	24.0059322231721	150.70848879826
CTAGCCTTCGCACTCT_C15Rec2I	7.72171684234547	256.599158551304	8.19160207532664	0	0	0	298.327358829521	73.5720135907268	116.24856442289	415.135368292188
CTAGCCTTCGTCGTTC_C15Rec2I	0	7.53873427109095	0	66.0406236399064	62.1366510460794	0	226.15451043482	1.26829963972231	135.077787231501	187.931018222261
CTAGTGAAGGAGCGAG_C15Rec2I	0	74.1740295146435	0	6.67457759357919	18.1220294105607	0	33.8842929272002	24.1607269207856	14.4589973526881	209.598733042725
CTAGTGAAGTTAGGTA_C15Rec2I	2.30752849578726	111.53272647708	0	0	0	0	404.876647416486	44.3919276402619	0	301.4341709429
CTAGTGACATATGGTC_C15Rec2I	3.437398176674	139.660522583352	36.5231295707803	0	44.0353178189529	0	45.0167318565748	14.171028192518	0	183.161627854023
CTAGTGACATTGGTAC_C15Rec2I	0	105.330522673651	8.86567894906182	46.248524316837	10.9973516066912	0	246.796836508216	13.8627910485567	0	382.558182748166
CTAGTGAGTCAACTGT_C15Rec2I	9.34556714919306	15.5901996772429	0.823387264007674	35.1099031974415	97.0069646871823	0	36.3736748303939	58.9162858149964	46.271219158096	174.679841888588
CTAGTGAGTCGACTGC_C15Rec2I	62.1436783933035	158.719520465723	0	34.1329706515013	0	0	95.6060801823369	28.5547090559242	41.2675126024578	85.5546643231165
CTAGTGAGTGACTCAT_C15Rec2I	0	57.3919372192877	96.2839552902972	27.3622551158691	0	0	91.2930843969055	0	30.19134927707	210.162784828493
CTAGTGAGTGATGTGG_C15Rec2I	0	187.778187839631	103.882115200045	0	0	1.05947427784137	273.530752293585	0	0	336.523834401038
CTAGTGATCCAGATCA_C15Rec2I	15.7293523688848	0	89.3517920572402	0	0	0	268.923214450416	0	0	240.495529182406
CTAGTGATCCTTCAAT_C15Rec2I	0	215.896544098175	0	0	0	1.52448003377959	228.353001969572	0	92.6522605635714	202.859601756571
CTCACACAGGGTCTCC_C15Rec2I	0	157.430548697316	13.7271083680529	0	61.2918042966755	1.51890835560402	46.157052502715	12.2691637152583	6.36575315454047	128.673681535178
CTCACACCAAGAGGCT_C15Rec2I	7.2172065426742	186.132179979078	124.679003900535	0	28.7069637898993	0	203.069895494732	6.70195049114704	0	251.695616896342
CTCACACCACGGCGTT_C15Rec2I	0	8.73911345892297	0	0	15.7951205913023	0	55.522793754084	50.5977865518557	140.887739410559	162.265270101807
CTCACACCAGATGAGC_C15Rec2I	0	42.997297126689	62.7089626410264	17.5251905138972	0	0	329.565812972452	38.4387769565244	55.1159683950231	221.598514937324
CTCACACCAGCATACT_C15Rec2I	0	125.849073858549	48.616647276079	0	17.1005584493586	9.53161214398299	62.9947769738626	0	0	152.067484906035
CTCACACCAGTAAGCG_C15Rec2I	0	125.316299710553	7.56693989860593	0	8.9982204596256	36.2950474497595	72.5754719061131	68.9219577464312	9.72986447663968	169.42131733613
CTCACACGTAAAGTCA_C15Rec2I	3.73065271601938	121.28162015906	209.298800286036	0	0	11.8084588360123	236.953606844307	38.5185828088086	52.9022124403213	143.934219356931
CTCACACGTCAGCTAT_C15Rec2I	0	106.081719848275	86.965622742289	18.9443309454742	0	38.5138601752649	132.243960010703	15.0688776611759	21.8497380076151	0
CTCACACGTCGATTGT_C15Rec2I	0	1.72186573153603	8.10516943850507	19.4262258696277	10.9559332749615	17.7375811099877	76.8767360969332	0	32.5035234896314	219.871155169613
CTCACACGTCTCATCC_C15Rec2I	0	105.886623516915	31.3395556097921	47.7445390189459	0	18.0104566699031	66.6268796168917	0	43.9338762160206	288.655915225632
CTCACACGTGCACCAC_C15Rec2I	1.32164932473107	18.5260993215656	0	0	29.2980587526896	27.39228917926	81.1955619323651	7.0126107496311	15.6702533790299	170.829945665762
CTCACACGTGTCAATC_C15Rec2I	0	87.970690613202	110.569902655388	0	0	0	103.912593740209	0	0	217.82141500693
CTCACACGTTTGACAC_C15Rec2I	0	119.699735545028	24.0941538000281	0	0	0	10.5554630260115	35.4883681233695	42.5611381836962	128.682263335879
CTCAGAAAGTACGATA_C15Rec2I	1.71572003225726	112.66421083524	115.806846322118	0	0	2.68844660961534	119.260941627142	9.47094451969529	173.78684595638	262.842885744143
CTCAGAACAACAACCT_C15Rec2I	0	227.586982808121	95.6724665702104	1.02183476543638	97.7848429788564	0	45.3361571260614	15.4112865477207	4.00930108065241	322.900403739638
CTCAGAACACCAGTTA_C15Rec2I	0	74.4734781001086	0	0	80.8640092210958	0	24.8917496957302	0	0	157.546982021041
CTCAGAACACCTCGTT_C15Rec2I	6.6377962542092	50.103077800409	83.9179773341399	1.41925924900617	20.3324672460279	0	155.856449866317	0	4.09084922759937	238.628654599598
CTCAGAACACCTTGTC_C15Rec2I	0	0	57.9048692822307	34.0081246452252	0	0	49.7973112171097	24.7563946885301	277.96421349659	165.784430637654
CTCAGAACAGGCTCAC_C15Rec2I	0	0	0	0	70.8494702535472	6.7111242490336	113.880031898603	0	33.7971118587938	166.07054529373
CTCAGAAGTAACGTTC_C15Rec2I	0	0	0	4.91195349533741	0	0	0	0	0	104.768435319816
CTCAGAAGTACCGGCT_C15Rec2I	8.87950300752514	77.4737659455349	40.3536547135387	0	10.6481194782431	0	98.7237790169859	54.8470852992642	0	174.932849143761
CTCAGAAGTCTGATCA_C15Rec2I	0	34.9178186945378	36.0671869236347	20.1291903069374	90.3769565270417	0	38.6004730382544	32.755807981079	4.77552881227412	537.592540597276
CTCAGAATCCATGAAC_C15Rec2I	0	0.30626786548102	43.0880880859744	109.621958642446	458.255718832464	5.86269368820565	0	0	91.5010943833381	133.948476323537
CTCAGAATCCGCATCT_C15Rec2I	10.6573731865427	184.950373376332	46.0615036934957	0	24.8134060926783	0	276.521037688754	38.1969549973603	170.537523358186	338.979965680418
CTCAGAATCCTCTAGC_C15Rec2I	0	36.5092752387865	8.63385849653812	33.6040302231128	30.6175661461265	40.0189127020806	42.373345658624	0	7.15241509067113	319.833909375216
CTCATTAAGCCCTAAT_C15Rec2I	4.63415968182415	0	0	0	12.4971122166443	10.54599539107	3.99669790557092	0	0	72.8725254147455
CTCATTAAGCTGAAAT_C15Rec2I	0.250534947074284	14.088434660178	10.919296506977	0	0	0	30.5187919623916	0	0	8.67594645029451
CTCATTACAGTCGATT_C15Rec2I	3.4666886838102	19.0935405704235	0	0	0.892396286721321	6.5671993792042	10.0469104248771	2.51011890798777	29.9785414200499	85.5167781305004
CTCATTAGTAGGGTAC_C15Rec2I	0	143.12915729721	101.350795068419	0.321681551450734	34.4021371135061	0	37.1089102696601	0	20.8117807593776	162.863238218064
CTCATTAGTTGTCGCG_C15Rec2I	6.10357458621515	7.56826202646394	0	12.0820118233353	51.6037539561867	0	36.5517262661224	5.37794865602742	28.1101257489558	164.081940646708
CTCATTAGTTTGGCGC_C15Rec2I	2.49131858205956	0	152.474321073895	1.25983262296816	0	0	99.8984221423425	12.1725403324707	0	89.5002097160537
CTCATTATCAACTCTT_C15Rec2I	0	90.4661867820344	0	0	2.90061844768493	7.17777737960782	126.628441903242	66.4935564991646	17.2265913720197	192.416168876653
CTCATTATCAATAAGG_C15Rec2I	0	31.6433259849504	0	64.5941280747746	72.1770220612541	30.7018985121114	22.7440735225895	40.0194170712295	6.6225090592492	157.070083136037
CTCATTATCACTTATC_C15Rec2I	0	50.8428560489433	0	1.45796171040605	43.1391457610642	0	106.466931404456	35.3775676884664	0	245.886741873612
CTCATTATCCAGTAGT_C15Rec2I	0	83.7454289262903	4.48277990846332	0	0	0	39.557873229366	3.16913582924983	0	144.444709022883
CTCATTATCGTCACGG_C15Rec2I	0.369276897455319	86.0179710350742	0	0	80.8566067726015	0	113.148885039353	20.5025881868624	0	193.228036362482
CTCATTATCTACCAGA_C15Rec2I	0	36.934025556343	0	28.2771731009039	179.380792885678	0	29.8657326471749	53.3963830060463	59.3535345075063	65.9909223980895
CTCCTAGAGGATATAC_C15Rec2I	0	26.6745747298139	0	111.129667034915	323.565593048833	0	0.776993498476232	6.31173383341773	28.462929932963	125.698322870608
CTCCTAGAGGCGCTCT_C15Rec2I	0	0.745139692677515	0	0	40.0129167539925	9.24024830102416	109.387441810806	0	0	372.515142512914
CTCCTAGCAAGTTCTG_C15Rec2I	0	140.611981561261	116.064768839978	0	0	0	87.5454393094518	0	0	259.129584732683
CTCCTAGCAATAAGCA_C15Rec2I	0	75.9286211423727	0	0	9.91883885318906	26.241905511193	4.97623942851265	12.5694852411379	33.6280871482906	143.044744968148
CTCCTAGCAGAGTGTG_C15Rec2I	2.08163026767555	0	42.4834295807233	31.0430312822287	0	20.0416077731227	199.06320524404	37.2106870883538	0	116.889489442138
CTCCTAGCAGGACCCT_C15Rec2I	0.845882838295763	65.7335953687937	0	7.30450466545817	16.3016893451924	0	164.569886145553	7.02862165720053	10.9899293494797	268.564947750593
CTCCTAGTCACTTACT_C15Rec2I	0	201.296410098629	34.817009891503	0	0	0	0	0	0	24.4956746108336
CTCCTAGTCGTTACGA_C15Rec2I	0	0	0	55.636232962239	114.820088946565	0.859070347674952	3.82309623827055	9.54868187513348	35.1209736783325	54.6316347033138
CTCGAAAAGGTTCCTA_C15Rec2I	22.6837317955542	0	0	0	91.4270581433587	0	0	55.1066856514167	0	97.5988530531427
CTCGAAAAGTGATCGG_C15Rec2I	0	107.282239120391	65.5567925880075	2.48652559114358	0	0	49.3753511594805	17.2160049737947	0	74.4915391010074
CTCGAAACAATAGCGG_C15Rec2I	9.53180480167529	166.549517304349	45.0919104124212	6.62908810966324	0	0	353.876207339288	110.358315988183	104.973302988566	305.840885240501
CTCGAAACAATGTAAG_C15Rec2I	9.95770114553935	0	10.53732704264	7.71999631184549	16.6878265284848	0	143.08878173632	44.4095949477143	8.45647361326709	306.601641439086
CTCGAAAGTCGAACAG_C15Rec2I	0	17.4948064168027	14.1000888193197	52.1742216316818	51.9553262348112	0	131.606299460751	28.181570224482	81.8986583545526	171.506732654422
CTCGAAATCCGTTGCT_C15Rec2I	2.8734765738019	39.8035076507498	0	25.666131084867	0	0.431559784380935	0	47.6380050349455	159.890690549773	51.1050217139187
CTCGAAATCGTTTATC_C15Rec2I	0	87.7414463237014	39.0006115527986	0	103.652318682367	14.9094238253589	34.8517773153175	0	172.706938968386	249.66902603536
CTCGAAATCTCGTATT_C15Rec2I	9.62387537366529	160.305886848868	108.674432509073	0	0	0	137.464084334334	3.66098182890862	13.5198492463477	297.422890228262
CTCGAGGAGCACCGCT_C15Rec2I	2.15855797974243	0	0	46.5340779941807	283.150450574521	0	92.4038230047284	23.9724512184881	18.7826914625842	32.4597370963903
CTCGAGGAGTTGTAGA_C15Rec2I	1.29357608636582	135.005595775173	49.971017618319	0	0	0	35.5053922720199	10.6134312238644	16.4958972473767	93.8762115759857
CTCGAGGCAAATACAG_C15Rec2I	0	0	0	0	58.4585064223313	0	0	13.2282772565937	29.6859456593077	128.854075568904
CTCGAGGCAGCGTAAG_C15Rec2I	0	76.0293262405776	25.3699249090044	0	0	0	31.4033508368623	0	0	140.695689949597
CTCGAGGCATGAACCT_C15Rec2I	0	107.280349233822	72.6166078613655	0	0	0	229.539212035766	8.15738823098936	0	398.798710802306
CTCGAGGGTCCGAACC_C15Rec2I	3.26392029711901	0	100.936291244848	8.00677336287242	0	8.21062253023477	220.997711349636	0	0	153.473988916958
CTCGAGGGTCTTCTCG_C15Rec2I	3.09155104691908	10.7438587788549	78.8224242900958	1.5819818790154	15.1983027909164	0.854684713027364	27.6648369072335	0	28.2224147745147	200.359285248513
CTCGAGGGTGGCGAAT_C15Rec2I	0	75.3338983885166	42.2507382980884	0	0	5.61928370699755	30.5240559476186	33.6886445019578	79.0075531224248	199.119059640282
CTCGAGGGTTACAGAA_C15Rec2I	0	132.59453508548	0	0	0	12.5719534868367	54.8745277653429	0	47.0697096782656	178.348794551196
CTCGAGGGTTGCGCAC_C15Rec2I	9.12920100710022	54.10700852132	78.6311079284863	8.53812856080174	80.4198568661726	36.2029180892179	253.931586376329	52.5598207177883	7.70879758208684	107.45161281898
CTCGAGGTCAAGATCC_C15Rec2I	0	22.3942873160985	48.5169762766116	23.7830807979969	38.754786406262	8.19155556370098	81.1428203497364	17.6961434592421	57.8605201556923	216.826907457103
CTCGAGGTCCGCATAA_C15Rec2I	0.0089117815479245	286.015145975442	167.920508713242	0	62.7430554073355	8.27164219934838	43.4029530883252	6.71539563777984	0	494.983933240326
CTCGGAGAGAGTGAGA_C15Rec2I	0	40.5662258541022	0	2.38634700680903	0	27.2777897761997	91.8907470232736	32.4458567577316	32.1268085710257	85.4286669420073
CTCGGAGAGCTGCAAG_C15Rec2I	0	103.736853135962	25.3521052658773	0	0	22.910713462762	42.3655695222208	13.3596298381308	86.2413124075214	171.343520183365
CTCGGAGAGGTGATAT_C15Rec2I	0	86.2533876302509	0	10.3852409754095	0	0	0	4.06194651276258	0	0
CTCGGAGCACAAGTAA_C15Rec2I	0.695702502728123	81.8238656301064	62.0629868324655	0	0	4.38819664226134	40.571614034279	0	50.3468441098626	101.831297539115
CTCGGAGCACTAGTAC_C15Rec2I	2.21986127476908	170.989552348115	0	0	150.990754302186	1.17364849850617	53.5234239056377	17.1394707372039	79.5551205591071	64.140098533237
CTCGGAGCACTCTGTC_C15Rec2I	0	255.811153042859	66.8640855821057	0	0	0	67.0041633914847	0	0	256.837526685057
CTCGGAGCAGATGAGC_C15Rec2I	9.58831206421416	138.628798585037	105.898578584142	26.7540014713844	1.47510610527255	0	132.562466989096	53.4541660251055	123.076100667577	214.666509387168
CTCGGAGCATAGAAAC_C15Rec2I	2.06010763330636	47.6441260572806	100.021549246988	0	0	0	121.376453489375	17.6611480754953	0	155.688901980626
CTCGGAGGTCCGAATT_C15Rec2I	23.919902476814	16.0436965632249	273.774678744829	0	0	0	297.911930887788	0	0	134.468134514803
CTCGGAGTCAGTCAGT_C15Rec2I	0	252.904209742873	0	0	102.650073980316	0	0	32.817019369866	0.47954607032702	157.590186725352
CTCGGAGTCGATCCCT_C15Rec2I	0	12.4601967565468	19.0497160007633	25.9727580805842	0	9.78195023125022	108.780769741277	25.0140352971271	23.8684249621223	160.906152441454
CTCGGGAAGACGCTTT_C15Rec2I	0	13.6789554625316	24.6451535546774	0	69.8308750942808	6.08770572985758	118.387505979951	0	0	229.102268357112
CTCGGGAAGCAGACTG_C15Rec2I	0	139.940847777439	6.6595750037175	0	24.7064104052541	9.6075398027938	65.7287277735218	40.6020328463242	34.5193045169108	67.9797676551696
CTCGGGAAGTGGAGAA_C15Rec2I	0	0	18.8277906055675	10.1520185695853	26.3886894681524	14.4703434950403	81.4245232489659	51.346246425103	3.46158118363865	123.210136609472
CTCGGGATCAGTACGT_C15Rec2I	1.71480641295803	41.7888244411305	184.057226803639	0	43.4678793159257	5.54654652664474	75.4414040780761	0	19.3222081713458	224.407839143974
CTCGTACAGATACACA_C15Rec2I	1.21931540539075	20.2752970240378	5.83067238776896	21.5879461264484	0	0	211.527529693111	0	35.8960770031681	209.78550318911
CTCGTACAGCTGCCCA_C15Rec2I	9.46641641722505	0	17.460681770043	24.0335217682969	0	0	18.5925635046226	0	12.7889767127517	0
CTCGTACCAATGAATG_C15Rec2I	0	110.542308099773	0	0	20.1107205073478	0	12.044823579413	0	3.30205622212586	313.77677872546
CTCGTACGTCCGAGTC_C15Rec2I	3.72444526778292	95.3858695834459	0	0	0	4.03733597945705	273.376094535178	51.7393992937068	34.2905256377848	279.417282262538
CTCGTACTCACTCTTA_C15Rec2I	0	8.44179102211794	0	18.1328464647109	32.6612522492296	2.46908088482518	43.7077420410278	17.4512572632707	54.3192105743422	320.339987114857
CTCGTACTCATAGCAC_C15Rec2I	0	48.2417448011512	31.7330685029654	0	0	0	475.185902591194	32.59996967556	0	345.713532111901
CTCGTACTCATGTAGC_C15Rec2I	0	56.1059238414777	83.6910577612712	42.0386475395259	26.9568048619941	0	10.9565847984263	0	0	118.857112029558
CTCGTACTCTTAACCT_C15Rec2I	5.88865236671282	136.735194636405	86.8215872689363	0	0	0	55.6548858687724	13.2429894818825	88.7232741038186	154.375599275793
CTCGTACTCTTGCATT_C15Rec2I	0	0	34.3777104677927	0	16.9911676032386	0	105.520099035957	27.676370571228	0	335.91249767143
CTCGTCAAGCTAGTGG_C15Rec2I	10.4835833419875	106.504410566936	45.6930567089475	4.52642543986881	0	0	33.2650519770956	3.60646052934203	0	87.1263238385467
CTCGTCAGTTATGTGC_C15Rec2I	0	33.0950770149403	0	42.7938422221592	89.5032314825041	2.62258338855483	0	11.3164284491057	13.8640181263318	133.181578907365
CTCTAATAGACGCTTT_C15Rec2I	0	0	4.2895725966072	0	37.531954324114	0	180.963833031352	9.14950625763056	10.1574708611471	200.904323762299
CTCTAATAGAGTACAT_C15Rec2I	0	19.6464775569432	39.5786124149089	0	30.2692110634379	0	0	0	196.884989011154	96.0405466651815
CTCTAATCACGCCAGT_C15Rec2I	15.7247037406728	182.30685468154	101.373359774828	0	0	0	96.4509993546105	0	21.6574013213578	264.470305170525
CTCTAATCACTGCCAG_C15Rec2I	0	0	0	0	0	28.3743505080681	109.890948766134	0	0	298.502316156469
CTCTAATGTCTAGTCA_C15Rec2I	0.455484822905903	0	21.9921925735449	12.0024060731294	153.357729441278	0	19.9600967041796	48.1850058944812	31.3517259600556	194.701570115265
CTCTAATGTGGTAACG_C15Rec2I	0	67.2516516143384	61.5813646960334	0	8.24582959766313	0	48.3198414323152	0	19.1194598971762	143.737687107454
CTCTAATGTGGTACAG_C15Rec2I	3.6471089740076	200.384503382954	26.076191565019	0	136.992090257041	0.191610364589345	0	0	0	293.266542249067
CTCTAATGTTTGGCGC_C15Rec2I	0	11.0131568368213	0	4.02927722557956	44.2603152183027	8.62014681683545	187.408886846906	107.428898025707	9.22804884309705	41.3538617081966
CTCTAATTCCGAATGT_C15Rec2I	0.582905696881402	168.506996203704	114.469065197715	0	72.1316011370292	0.428456685790095	195.976412361611	0	0	381.104937175609
CTCTAATTCCTAAGTG_C15Rec2I	4.55523432230626	249.751440126735	82.5393394016423	0	0	0	116.415478468011	44.8300874677334	89.0448483307518	56.3222821254354
CTCTAATTCTACTTAC_C15Rec2I	0	86.3389664936177	0	0	0	0	39.4529513577456	10.2937977184557	71.8950976930839	222.790105944642
CTCTAATTCTTACCTA_C15Rec2I	0	184.152408953433	97.0041487207321	0	0	0	72.4166618578232	0	44.5124797958748	161.316802765424
CTCTACGAGAAGGACA_C15Rec2I	0.776856284891064	164.613083374812	0	0	35.8432442359896	0.708532405105725	203.259840218658	51.5794643713409	51.9040768450603	177.454511219814
CTCTACGAGTTGAGAT_C15Rec2I	0	100.576423713326	42.8246405810853	0	23.8698640108719	0	0	0	0	273.258916056277
CTCTACGCACCAACCG_C15Rec2I	3.42867535182732	71.5954547871174	75.8385891652309	13.2057483272609	0	0	31.3234143452835	76.8061372037909	67.8048136997189	120.930053826077
CTCTACGCACCTTGTC_C15Rec2I	0	65.4987521580485	0	99.170755484404	0	10.5868041123446	0	15.919102326213	296.292811658026	229.338121664713
CTCTACGGTAGCGCAA_C15Rec2I	0	156.257410361496	0	0	4.82068146485435	0	105.836834180302	0	62.1501046609709	67.5618892662244
CTCTACGGTGATAAAC_C15Rec2I	0	97.4150705369737	19.4550808251202	0	0	14.8116900274184	206.870308052001	37.9001375981631	0	244.444999697088
CTCTACGGTTGGTAAA_C15Rec2I	10.3344790879004	132.478376265623	0	0	0	0	0	0	32.6776279111371	147.736149086954
CTCTACGTCATGTCTT_C15Rec2I	0.172277607530325	34.1908928266673	0	16.7886877609056	0.469665514570935	5.88457558595569	32.2547294311332	13.6824550519367	75.0517318475685	221.288780927871
CTCTACGTCCTTGACC_C15Rec2I	0	215.508067985296	42.5113296082358	0	0	0	113.573364255663	40.5566973853964	11.7672690099447	361.856909778542
CTCTGGTAGGAGTAGA_C15Rec2I	9.70130219826384	56.5640259404224	87.4646254778816	0	0	0	316.536698416852	0.890068023291609	0	113.470836601473
CTCTGGTAGGAGTTGC_C15Rec2I	0	302.089952640476	173.999450935682	0	553.436924732685	0	32.245725399172	39.6780725764788	0	258.681359197779
CTCTGGTAGTATGACA_C15Rec2I	0	0	0	0	36.9683074157519	0.312833172609087	8.58642691638854	0	0	59.8106022064011
CTCTGGTCACGGCCAT_C15Rec2I	0	27.7677687948542	0	37.7042889176207	0	7.56440042808772	108.256246166133	0	25.1928007052	156.054019018554
CTCTGGTCATCGGACC_C15Rec2I	175.130449506198	48.3740231462096	3.34559162275198	0	0	785.09213210374	445.961016917251	0	0	119.046919816618
CTCTGGTGTAAGTAGT_C15Rec2I	0	42.8186837926026	0	12.9650882858578	77.4550661743267	12.0175337165278	47.2858158092169	16.5110293639012	3.08242152822366	87.7747816728116
CTCTGGTTCCCATTAT_C15Rec2I	0	91.0109542233309	13.5460561606598	0	22.4285653542878	0	88.7577084985336	5.32124344699457	0	137.292099065383
CTCTGGTTCCCTGACT_C15Rec2I	0	18.2728720945189	0.128401728594936	0	9.83188642562809	0	42.4949147419465	31.8221703302715	8.66018761471421	119.379321969028
CTCTGGTTCGTAGGAG_C15Rec2I	0	52.6106060352495	0	104.338995924224	472.572084830537	0	0	0	33.5627270427023	87.5885605509193
CTCTGGTTCTACCTGC_C15Rec2I	0	0	60.720169452832	0	18.2290059167377	0	92.1232214416746	59.9036188591323	65.694776095576	230.792066705021
CTCTGGTTCTGAGGGA_C15Rec2I	0.0271713758885293	36.3424056595042	14.357705614077	0	27.3953461007215	0.539522325524085	239.904946987191	7.92570389820346	0	84.6780081042684
CTCTGGTTCTGGCGAC_C15Rec2I	0.473685393842189	140.994387880682	85.9775995780503	0	14.4661719107126	35.7095966643624	53.2898548828813	22.7150942478128	0	213.807267000632
CTGAAACAGAAACGCC_C15Rec2I	0	24.3069864672564	37.1389795609197	0	88.4610197829049	0	78.2020934447501	41.2901518951342	0	238.21299025719
CTGAAACAGCGTTTAC_C15Rec2I	0	77.5454767752159	44.173022392775	0	0	1.41394132600466	112.349535229976	38.2418228367826	21.1957888715666	39.5716039419184
CTGAAACAGTCATCCA_C15Rec2I	0	63.1709242038325	106.304922170524	0	0	20.6371275697489	110.127321036135	27.0984306340706	40.0841937283737	122.601711510375
CTGAAACCAAATTGCC_C15Rec2I	1.54626127352929	27.612338133341	15.0379980318244	0	0	0	105.56932722248	0	0	266.668156926171
CTGAAACCAAGAGGCT_C15Rec2I	7.08362045154264	9.32738143101146	114.277632269543	36.4381818577927	10.3862182276237	0	49.4855365352899	29.1630605448517	80.161169732099	356.241287322065
CTGAAACCAGCTATTG_C15Rec2I	0	18.6452846822991	0	3.47658534173029	98.7257777562831	0	71.5604193574239	14.0184160948344	25.4239040652364	213.031401019757
CTGAAACGTAGCGTAG_C15Rec2I	0	63.3101902791302	84.2063757099712	22.5949511762459	13.2254736784677	8.42980128652117	242.153209296672	17.5072659252901	47.1552734792921	52.1606495572747
CTGAAACGTCGAGTTT_C15Rec2I	6.19812885713657	94.361701089382	14.1458204241677	0	7.97921682612618	0.225029097786168	53.2345852545938	0	138.795054763115	143.186681297265
CTGAAACGTCTAGCCG_C15Rec2I	1.02188388787123	12.5492498479815	0.219096469077372	0	34.7414185277276	0	7.76378867817624	0	0	152.100148127364
CTGAAACTCTTGCCGT_C15Rec2I	0	47.4078416013112	0	17.2861911986636	0	0.23256689626419	50.7437988866837	49.3188836312318	0	33.9824178431454
CTGAAGTAGCACGCCT_C15Rec2I	8.6125107566792	158.873798868087	27.9765204304711	0	0	0.0602203319793724	64.4997902114056	2.86955834126389	136.135562236921	210.546881799001
CTGAAGTAGGCTCTTA_C15Rec2I	0	96.7194550352209	77.6976801531469	0	0	0	0	24.1010184855966	100.328697546955	252.305861265853
CTGAAGTCACGCATCG_C15Rec2I	0	98.1118408730423	172.001130288741	0	0	2.18960533936212	209.517468537418	87.7060219335668	5.57028088094119	44.1369067891754
CTGAAGTTCTTGCATT_C15Rec2I	0	77.8449387262239	56.9892163698721	0	0	18.3985075195038	22.4642141993297	60.321053235196	0	424.319781017038
CTGATAGAGAGATGAG_C15Rec2I	0	109.510525454982	94.9418468693686	31.7347475101504	0	11.147153618629	20.8876000238695	0	28.3772821035982	182.284125849308
CTGATAGAGTCTCAAC_C15Rec2I	13.2398339084676	65.2485738684578	25.0206054627909	40.1864075524222	0	0	183.294346665098	0	0	161.440320508687
CTGATAGGTAAACCTC_C15Rec2I	0	20.6245895446375	71.1636920600155	0	0	0	42.4383385393349	2.68643947280973	0	210.665145838329
CTGATAGTCACGCGGT_C15Rec2I	8.27642875169703	205.648207465088	155.48970205439	0	0	0	361.705474856258	46.349715872993	0	121.698405565727
CTGATAGTCTACTTAC_C15Rec2I	3.13490379054375	128.895629206866	112.178277407884	36.5676466408209	16.229138241138	6.66018823327709	99.4505334504853	16.8328432273355	18.7421094976738	80.0587231799866
CTGATCCAGAATCTCC_C15Rec2I	4.79605380270753	0	15.8127007596599	7.8662930391926	56.3390936591641	5.68942752220515	1.00924953999051	0	0	126.702041516438
CTGATCCAGAGGTTGC_C15Rec2I	4.53410101564544	248.447164049551	147.114585698305	0	0	3.38233968483878	57.0475907583753	30.6111195217862	46.2746212277884	297.658938882914
CTGATCCAGGCTACGA_C15Rec2I	0.417118088745939	0.787846884829665	11.3932106390398	3.86793358107738	33.8808037273955	3.50786927913828	148.528408258052	35.0468273911422	85.4784060725531	120.563195886136
CTGATCCAGTAACCCT_C15Rec2I	4.13966501038165	0	0	0	46.8902728100894	0	197.16516408203	150.156672592527	0	0
CTGATCCCAATTGCTG_C15Rec2I	0	0	6.23039280684634	13.8747010315594	116.475321611841	0	0	0	21.0312788537461	117.279826719908
CTGATCCCATGATCCA_C15Rec2I	3.6263554300922	136.026244646412	36.3302289674969	72.5745978373212	0	0	10.88529142128	0	49.0470083968299	215.054486880663
CTGATCCGTAAGGGAA_C15Rec2I	7.10580413680734	71.0931978402036	48.5896204177819	0.550364537803242	0	0	234.924613905151	21.5257177865813	49.5923148168049	301.986188760883
CTGATCCGTATGAAAC_C15Rec2I	0	206.030557959336	0	17.5136871576518	124.210058068404	0	24.4960744988024	0	184.469605591941	87.1061296806849
CTGATCCGTATGAATG_C15Rec2I	0	230.335681038551	36.592016737843	0	36.6164290950733	0	5.4690915283411	6.10357453101068	30.5611194352508	335.106010680038
CTGATCCGTGGTTTCA_C15Rec2I	10.1848775298764	278.706662287907	128.952578900363	0	0	11.2762140418038	129.499987398203	0	148.976428118834	196.066052513246
CTGATCCGTTCATGGT_C15Rec2I	0	37.9148018955669	150.574307792934	0.890342236617613	0	0	0	0	36.6591604857072	341.479300216901
CTGATCCGTTCCATGA_C15Rec2I	6.87629016843028	5.92472852042888	0	0	0	2.3752678847741	0	0	7.00309283251221	289.176422226094
CTGATCCTCCGATATG_C15Rec2I	9.04125674391277	0	0	1.62668137481279	18.054285408123	8.56642340091734	0	3.83514344361719	0	126.493361182351
CTGATCCTCCGCAGTG_C15Rec2I	11.3631262309461	0	28.8771883444188	41.1966614656831	39.6675383438692	0	17.5832874944485	5.46658493262492	23.0359167389132	126.409200410504
CTGATCCTCCTTGGTC_C15Rec2I	0	19.3712957937214	0	23.1960196197364	41.3498261522407	7.48556672451468	43.0971572804837	0	37.0734060823495	192.924137732722
CTGCCTAAGCCCAATT_C15Rec2I	0.873682233228345	26.1376182640212	30.5127078264995	0	94.8924657565078	0.287908957170269	12.7575298348727	0	102.715957567486	236.340277694836
CTGCCTAAGTGACTCT_C15Rec2I	0	0	14.3730306364512	0	0	0	61.3214953020271	4.71698115611929	0	224.405908093728
CTGCCTACAGGCTGAA_C15Rec2I	11.023864715321	15.6890883628917	42.1797202231456	0	0	12.2506997559278	429.615581590228	12.5819354569878	0	194.990535614741
CTGCCTATCAACTCTT_C15Rec2I	4.86110482463253	0	0	4.10232458928091	0	0	45.1982333690035	0	0	230.618727375237
CTGCCTATCGGTCTAA_C15Rec2I	2.71959225024158	68.444670322743	80.077124546681	0	60.9633001081774	0	48.6592608514922	29.3295354428188	111.711446060907	396.409216852671
CTGCCTATCTCGATGA_C15Rec2I	0	52.3597479382081	74.3634241618579	10.2851133978482	0	0	166.777016676359	0	0	140.629752935733
CTGCCTATCTTGCAAG_C15Rec2I	0	0	54.0595602997307	5.9108262853804	41.7856966163264	8.61920561721683	0	0	0	249.844371030261
CTGCGGAAGAGTACAT_C15Rec2I	0	15.676003638913	35.4202624950047	37.5019414571443	151.016477730627	5.3118770340086	0	0	0	135.704783106698
CTGCGGAAGCGCCTTG_C15Rec2I	2.72495002012642	6.63451036835917	82.5206005880838	9.92212727786162	4.33334490856624	2.96241874280671	81.7047409254263	6.55363278992569	0	102.103406806775
CTGCGGAAGCTGATAA_C15Rec2I	2.70443907388248	62.0686849416885	33.3463501113777	0	0	5.64917465114867	129.393657110512	31.8847431642348	0	165.083294232675
CTGCGGACAGCTTCGG_C15Rec2I	1.32373300485779	95.872778888394	107.726072397872	0	23.8045288330977	0	215.951356127078	70.4826289610061	0	32.0650403498641
CTGCGGACAGTGGAGT_C15Rec2I	0	88.6254471561938	35.1630041728786	26.6527342726848	0	0	120.688038960082	12.5875630498874	37.5545655316409	58.5834384553021
CTGCGGACATTCCTCG_C15Rec2I	1.13172787497691	60.506052083343	160.240537648533	0	23.1591451585825	6.27987158373747	81.6623126400403	0	13.9911999022555	417.692037840257
CTGCGGAGTACAGACG_C15Rec2I	3.90507338318857	206.886964436555	105.142234242416	0	0	20.074809553997	282.141323273424	16.3228863247366	0	325.83756216821
CTGCGGAGTCAAAGCG_C15Rec2I	0.403126367971263	0	44.8224544835572	18.9068429883318	1.71043044938969	23.9979837969757	55.8294776439245	0	37.8338301971657	381.730309318229
CTGCGGAGTTCTCATT_C15Rec2I	1.40401091868966	127.916682281927	0	0	89.9512086416033	0	0	0	20.6758464882162	64.8121435731207
CTGCGGATCATCGCTC_C15Rec2I	0	0	0	5.23721565620556	16.3321620347431	0	1.69387783494075	0	7.25069740739783	158.190665658315
CTGCTGTAGGATGGTC_C15Rec2I	11.0401133121489	0	181.46946704276	0.191449222653295	0	23.5972186303312	141.820867062828	0	0	0
CTGCTGTAGTGGGTTG_C15Rec2I	0.819955485118248	7.41266322802048	0	10.5788114430707	36.6086093105719	0	22.0814681373001	3.22010970026801	0	159.842669988741
CTGCTGTCAGATGGGT_C15Rec2I	0	128.34841506489	1.44577696521264	0	0	3.92087870321855	0	0	0	263.965452699423
CTGCTGTTCAATAAGG_C15Rec2I	0	36.8322787371554	0	22.1651393861176	10.8643156721312	16.5144307346821	115.944739536697	38.2277374099218	0	289.809310234838
CTGCTGTTCCATTCTA_C15Rec2I	0	33.3347154663024	26.8671399712981	13.9934428489194	0	0	72.3910802827446	6.40699500239176	73.5980449341269	75.1271008682578
CTGCTGTTCCGCAAGC_C15Rec2I	0	31.9778274798879	19.7430155618907	0	54.5493323238407	1.4942124375691	407.12318548892	76.3744305297337	38.9378362405551	195.314285705848
CTGCTGTTCCTAGTGA_C15Rec2I	0	0	0	0	175.393388527358	0	49.0005877538294	2.65749559190328	0	107.801905178151
CTGCTGTTCCTGCCAT_C15Rec2I	0	51.6247082833745	128.520845531678	0	32.8127836209155	0	244.335869853526	41.5343720076452	22.1768406800297	284.665513535354
CTGCTGTTCTCGCATC_C15Rec2I	0.291802588030758	65.1947480139869	3.71892620995431	0	78.882758828267	0	39.4512032989043	0	13.6795054323887	68.3633659779882
CTGGTCTAGATAGGAG_C15Rec2I	0	0	10.878639397679	0	26.7069655151967	0	20.4952901639046	0	0	90.1258420067284
CTGGTCTCACCGCTAG_C15Rec2I	0	0	0	27.7315197321143	18.074362501556	0	41.0005878133084	0	26.3860494544726	402.566283819176
CTGGTCTCACGGTGTC_C15Rec2I	0	192.217667760276	126.221057543568	0	69.1706347489991	0	62.7732258023039	26.0361285267008	88.793144840863	161.31523410736
CTGGTCTCAGTGGAGT_C15Rec2I	0	159.262250815757	37.1124492524111	0	0	3.26661958262761	129.886667080427	34.5350375393887	32.906186927048	310.604992848636
CTGGTCTGTAAGTTCC_C15Rec2I	9.65423633998553	0	0	2.78917266594488	155.663533697392	0	0	7.35763509318193	0	205.041372241617
CTGGTCTGTCTAAACC_C15Rec2I	0	164.539525432938	4.84547205254607	9.07439545890073	71.7294214109799	0	86.2110231427871	2.17784825650521	13.3568612347321	132.135662517462
CTGGTCTGTCTCATCC_C15Rec2I	3.03852804796791	0	0	15.10624417353	93.4534704588771	0	111.912913556773	0	5.97547143722244	117.65379866725
CTGGTCTGTTAGATGA_C15Rec2I	0	132.479916529149	15.7247533052016	46.6070762570486	73.5372988321043	3.77413377229	51.9133904498963	23.4691175505044	4.85010124044134	69.4616082732279
CTGGTCTGTTGGTAAA_C15Rec2I	0.455568310960832	95.7790252156146	76.9518598124842	0	19.8746010275728	3.59455584643571	77.2821445006329	34.056094268626	2.20723975434466	220.13324813578
CTGGTCTTCCATGAAC_C15Rec2I	10.7100905956635	12.2412544052122	84.4748096165948	50.7111163963069	0	0	11.8048167771906	0	50.1727115192238	240.91593766679
CTGGTCTTCGGATGTT_C15Rec2I	2.77973884968111	139.282525071027	22.4523468582969	5.87072033244675	5.20512008147566	0	189.087906825381	0	0	229.177217354704
CTGGTCTTCGGTTCGG_C15Rec2I	0	146.116938457823	169.794588677292	6.11757224326368	0	0	0	53.3324768591704	114.649100271436	48.4763118874338
CTGGTCTTCTTCTGGC_C15Rec2I	4.67676412081475	63.7783630444472	14.9533486328369	0	0	5.00507922914897	276.757020772684	58.9222603564258	0	127.210599001278
CTGTGCTAGGGTCTCC_C15Rec2I	7.00470612057999	95.4014519311807	121.907509773948	0	0	18.9543040359181	110.739060134411	0	2.13552954892991	163.493456845125
CTGTGCTCAAACTGCT_C15Rec2I	14.6960164268888	184.309053444822	32.9525358424546	55.4338866269594	0.61567486910994	0	188.008191130939	33.9424682638357	0	409.28806751658
CTGTGCTGTATCACCA_C15Rec2I	11.2417326437756	19.6771930305189	95.2762139676517	110.918706911711	0	0	109.322678979645	0	78.3869070843102	363.697155785321
CTGTGCTGTCGGCACT_C15Rec2I	0	54.1485865405135	0	0	181.863604740916	0	0	4.66187098855488	66.9447358811534	16.6994763696813
CTGTGCTGTCGTGGCT_C15Rec2I	10.2427165721379	181.568121556974	0	14.5256879139465	0	0	2.98007990866706	4.06519148579649	83.7254394542474	127.631159388972
CTGTGCTGTGGCAAAC_C15Rec2I	0	118.89030735747	7.05513036178772	42.117353718872	0	16.2240767053592	93.5943202114438	0	78.737505534516	212.540667808182
CTGTGCTGTGGGTATG_C15Rec2I	0	231.321545869973	120.687745113699	0	0	0	114.782296768179	23.465150884486	0	221.136807361975
CTGTGCTTCCGAGCCA_C15Rec2I	2.24322799968361	185.830950964011	0	4.69527618154023	0	0	199.490546455257	0	1.07895491094418	236.81530847595
CTGTGCTTCGCATGGC_C15Rec2I	9.24519294604042	63.6514332480179	3.0136666665336	0	5.42731646424382	0	105.170634459039	0.821952964493052	25.1763342040178	384.159735691522
CTGTGCTTCTACTTAC_C15Rec2I	0.966082189369609	185.52452971956	68.8434654033373	17.4684312014096	0	5.26336708051608	213.337420959515	6.62569249961939	81.6930221771539	394.974768873777
CTGTTTAAGAACTGTA_C15Rec2I	0	176.396707480003	16.7091672566324	0	0	0	125.181076681962	119.113416736913	51.3534007297269	185.714174153234
CTGTTTAAGAAGAAGC_C15Rec2I	0	83.1525572056558	0	3.66554218748929	0	20.9614499030748	72.2679894733618	22.6464496921867	112.497367799049	132.92873343525
CTGTTTACACACGCTG_C15Rec2I	404.078204321655	29.0718095323321	73.3966049315366	0	0	534.886729580009	114.098159024608	11.9942119404603	0	179.594749502852
CTGTTTAGTCCGTTAA_C15Rec2I	0.000550945955629918	32.5867325394451	129.745575685906	82.7297616936926	14.7506065850946	24.3958774204938	24.0161063447217	11.3907312076476	61.882993003357	164.077739709
CTGTTTATCGGCTACG_C15Rec2I	0	122.608093833712	0	0	0	11.6729460973634	96.6384668581568	0	8.30732109384808	394.267698548401
CTGTTTATCGTTTGCC_C15Rec2I	2.09418049649493	53.1329777693988	0	0	10.8589868287432	0	361.229161945989	2.84637761415995	0	93.3858339552247
CTGTTTATCTTTCCTC_C15Rec2I	0	12.4832776057757	0.60167739641946	13.7335648380281	0	7.09112336485212	46.9153964780804	0	0.397540278874027	115.418355915008
CTTAACTAGATGTGTA_C15Rec2I	0	122.765589408721	0	0	257.921751167732	0	47.4761839734918	0	66.8502382654943	161.030150699391
CTTAACTAGGGTCTCC_C15Rec2I	2.75499368001708	19.8405594359829	0	12.5845707010126	59.2745056380939	6.68268394973206	29.8645714191085	34.7032089510832	72.7874818751338	347.37686649159
CTTAACTAGGTTCCTA_C15Rec2I	0	2.82601565683748	118.487062766508	69.1026432849544	15.26058034644	0	166.829462595962	46.8203532477786	0	100.108039155093
CTTAACTCACCACGTG_C15Rec2I	2.79575369019639	66.7100773386965	44.2605514410273	0	0	0	147.271207626508	0	82.9030474447771	192.625818477352
CTTAACTCACCGAAAG_C15Rec2I	0.0502055327409358	23.2917893099247	0.530264875144911	10.0050602859986	36.0663874957246	26.3256370978619	22.4166364332433	0	17.0299641985993	217.513683734511
CTTAACTCATTAGCCA_C15Rec2I	0.423815010347437	127.438952025736	179.432161401591	3.70206318183371	0	0	137.563033327023	33.4990759708884	6.35977449545527	138.995590769384
CTTAACTGTATTACCG_C15Rec2I	5.30285795498264	107.0301675213	0	11.7085120788246	0	12.5388251973847	0	12.1128272739408	78.7061448127266	175.172363769749
CTTAACTGTCAGAAGC_C15Rec2I	7.54662182135389	199.132726334999	102.144684527065	0	0	0	88.9957979150042	0	68.5090411188447	322.7323522471
CTTAACTGTCTGATTG_C15Rec2I	0	149.215050488707	59.1085614297995	0	0	8.53764544274718	90.9422607376564	0	26.6729667272826	147.866051993493
CTTAACTGTGCGCTTG_C15Rec2I	19.251332481218	70.867975944753	51.5625089686511	9.08558410692945	0	0	236.148082317954	0	0	68.1684579413036
CTTAACTGTGTGACGA_C15Rec2I	1.69281654149924	73.0581020353064	24.6445615423517	9.71884337930551	0	3.29435200722691	122.002326191947	27.1376266006557	11.6703643111792	233.825410644336
CTTAACTTCAATAAGG_C15Rec2I	4.65961188259092	100.861902358423	48.3871220700894	0	59.5495136304651	0	19.7778038300938	39.7095947707292	0	187.354810976873
CTTAACTTCCAGAAGG_C15Rec2I	0	305.235967665075	0	0	0	0	232.232624580629	80.0564788517831	127.110195223175	262.29390206144
CTTAACTTCGTGGACC_C15Rec2I	0	1.84999401753479	14.2332003380798	0	0	4.66853075228358	63.1167611157782	0	189.725979745596	224.613261891964
CTTAACTTCTGGTGTA_C15Rec2I	0	3.55425486862812	0	0	23.1376424586083	4.77585833263726	32.6579363482919	0	0	66.3626862124796
CTTACCGCAGGCTCAC_C15Rec2I	0	106.027022979697	66.3973012248454	0	0	4.63742042921644	140.402835200662	85.9138827179547	0	98.1417265033608
CTTACCGCATGTAAGA_C15Rec2I	0	0	5.7981478583284	0.231196245218795	42.501813823651	5.22894057528602	242.237627690835	28.9826299579679	162.526866431029	190.844148889199
CTTACCGTCACGCATA_C15Rec2I	0	134.987271721162	36.4016908440276	0	13.8530090477228	20.6929259375338	107.505378217746	21.5071886204248	5.81651421319346	123.839686009669
CTTACCGTCACTTACT_C15Rec2I	10.9301393964051	49.8252673190287	1.1116268090942	4.37230484690492	5.09465822065411	10.530862075035	30.5573630274286	0	0	173.745753419789
CTTACCGTCCCTTGCA_C15Rec2I	0	43.0584672937752	72.1183995788255	0	0	7.73702616288359	29.683205050999	26.7235438167074	0	75.5410231586866
CTTACCGTCCTGTACC_C15Rec2I	4.38778370540194	0	0	23.6279201531196	0	14.53842382811	77.8672269896868	8.30341566714514	10.9293872528611	171.377646326691
CTTACCGTCCTTGCCA_C15Rec2I	0	40.0437264705004	0	0	18.2596564616551	11.6715840969915	0	0	99.2685683555944	296.748911733025
CTTACCGTCGCTTGTC_C15Rec2I	2.43291024672784	50.1926850451195	12.4906080821926	9.57785005398507	9.14520119680554	0	65.5853243446001	0	0	103.432020579507
CTTAGGAAGAAACGAG_C15Rec2I	0	77.3483746412828	60.1424004230435	0	20.8437318845645	0	172.603187086459	52.0755308270659	13.3335467169857	189.171757226124
CTTAGGAAGCCACGCT_C15Rec2I	0	23.0045495922275	0	8.36568754610452	59.2469513784027	0	217.314953880518	33.7895484729729	7.58801905866913	134.480335282977
CTTAGGAAGCCAGAAC_C15Rec2I	6.03901005821434	24.8363334140515	65.3676545002132	41.2217186308417	0	0	50.539015072558	0.986609805950508	0	134.651240756371
CTTAGGAAGCGCCTTG_C15Rec2I	0	110.250427077527	0	42.4233677629307	7.93202259347576	0	0	9.51415951535643	191.231617372082	221.2110543158
CTTAGGAAGGTCATCT_C15Rec2I	4.67405354979593	68.1184577538879	11.3012301873092	12.6182845631335	0	0	111.495451109792	2.97209289658949	68.308235921697	248.118675473808
CTTAGGAAGTACGCGA_C15Rec2I	0	38.6641672075104	78.5960965476262	0	0	0	183.887432572027	64.4512903363974	0	85.6270941886142
CTTAGGACAAAGAATC_C15Rec2I	0	56.2466883247933	0	75.4549230331748	131.098670508147	0	0	0	68.0758868682478	177.100467943504
CTTAGGACAGCGAACA_C15Rec2I	0	9.48863831397288	0	34.5489582171799	0	0	95.1835330551628	0.254313985919758	15.9189592519379	156.160110626236
CTTAGGAGTAGCGCAA_C15Rec2I	0	1.08740324344673	0	11.8034665315781	62.4994131413118	0	45.8003119437926	0	21.7429976992749	106.825938505912
CTTAGGAGTAGGCATG_C15Rec2I	1.86655452027012	186.051026613364	0	0	46.6979835525656	0	18.0021017928606	14.513256238389	0	119.85994584318
CTTAGGAGTCAATACC_C15Rec2I	0	202.572371090235	54.1876466973442	0	0	0	7.38829767560271	54.8666713453049	103.212866801586	109.966884907524
CTTAGGATCATGTGGT_C15Rec2I	0	97.1559805283765	0	0	47.6024255147011	0	253.783810261597	16.0979378812178	0	141.193382995016
CTTAGGATCCAAGCCG_C15Rec2I	0	0	0	0	0	0	99.3843691687853	0	0	129.819029413141
CTTAGGATCTCCTATA_C15Rec2I	4.31620779541069	41.148030390367	0	0	0	7.31317652508198	110.080844685749	16.176332741877	0	133.808467343396
CTTCTCTAGGTGCTTT_C15Rec2I	1.31058065088793	191.613453901957	5.95030758040029	0	17.642147445024	0.960541558347667	23.4842342312216	14.4375602398362	80.7742339491348	66.0370735484268
CTTCTCTGTACCGAGA_C15Rec2I	0	128.080237499595	9.72082510826181	17.3398017811986	201.780631485207	0	139.82288603975	9.97431087008419	45.2349062856099	22.7600426736613
CTTCTCTGTCTGCAAT_C15Rec2I	2.61858402828385	0	10.6746358262211	38.5904711064163	0	0	43.3882422545405	8.58159794232684	0	204.675868383654
CTTCTCTGTGATGTGG_C15Rec2I	0	129.733713262428	61.237741386917	0	51.0116550798262	0.156168913604093	103.908489571675	45.6885902719507	0	90.1647093076746
CTTCTCTGTGGTGTAG_C15Rec2I	0	0	0	59.9177743645019	199.282105115063	0	17.4907357210419	0	146.44644860968	41.0117557109653
CTTCTCTGTTGTGGAG_C15Rec2I	0	34.3769141877542	0	0	0	0	160.018345729337	37.2325320383301	0	25.7729527537895
CTTCTCTTCAATCTCT_C15Rec2I	0	211.407778920983	23.1633990607891	0	9.08946854459862	13.9325487986685	47.0804590902295	0	26.8786658110013	234.333047185945
CTTCTCTTCCGCAAGC_C15Rec2I	12.7488872142872	2.13107104709812	88.144497914173	32.6832266344905	10.2857721430021	0	106.785199463766	10.2903597016602	0	234.513789292981
CTTCTCTTCCGTTGTC_C15Rec2I	0.862971627200953	39.2228108809562	0	2.46793049845049	14.5949932951903	0	36.9104057934891	7.02989899500837	22.9602961990414	138.878797859981
CTTGGCTAGAAGGTTT_C15Rec2I	6.03905210984513	118.542993183286	12.7509995170392	70.8858633346861	1.64304682751512	15.9996215788258	88.2318066827351	0	45.3695330509111	139.322528068866
CTTGGCTAGTGGACGT_C15Rec2I	0	0.194417990799689	0	9.01745371790773	0	2.69230882267091	55.3911489701877	0	43.2097145601449	135.27180973886
CTTGGCTAGTTGAGTA_C15Rec2I	1.06599695040716	83.0311204300022	56.9856509002458	0	0	0	225.118120588122	12.5545824552576	0	35.5608266076658
CTTGGCTCAAATCCGT_C15Rec2I	0	0	191.388409062593	9.68731755948082	4.55195146874887	0	143.776102005483	11.0267656190141	5.82148643286516	268.336423803058
CTTGGCTCAAGCGATG_C15Rec2I	0.615126902955762	135.684082058226	0	13.6562576147863	30.6241458269498	22.6689100109735	30.6978042070154	0	21.8846011830425	99.3646824356786
CTTGGCTCACGCGAAA_C15Rec2I	0.0521466282196592	15.4224910211822	0	55.6428029865684	0	0	63.9919104415628	28.4925536501733	39.0442469153057	82.1606748309581
CTTGGCTCATGACATC_C15Rec2I	11.3799659270227	148.664492675925	99.2774822588182	4.87465236047395	0	0	159.618902928639	0	0	285.923598139543
CTTGGCTGTAGCTCCG_C15Rec2I	0	183.898099810812	20.1659724532384	0	4.95522349373446	0	4.73646257255302	31.2915306661431	89.7357307016119	0
CTTGGCTGTCAGAAGC_C15Rec2I	0	235.90857324348	93.7052417795119	0	0	0	75.6005037243644	9.40296660773444	0	226.793430883013
CTTGGCTGTGAGTGAC_C15Rec2I	0	0	0	29.6623689505037	332.459181670811	0	12.9847722185176	17.9866622672709	0	56.5512860156534
CTTGGCTGTGTCCTCT_C15Rec2I	64.7713317442015	0	119.023584048234	1.77050340396683	0	125.393765191533	207.131835040777	0	19.8288704477668	0
CTTGGCTGTGTTAAGA_C15Rec2I	3.08972522565297	92.0444028830175	101.639664450748	0	0	0	112.387455122041	32.5836457806946	0	118.435411840839
CTTGGCTGTTTGTTTC_C15Rec2I	0	5.23420700921931	0	7.52749149764808	69.5071481152162	14.1055456401969	61.1410591290692	21.1326056218507	0	170.704760299408
CTTTGCGAGACCACGA_C15Rec2I	0	113.695697885624	44.1738484505647	0	49.9470845535473	11.5239915641656	0	0.388148207601735	0	179.452145691345
CTTTGCGAGATGTAAC_C15Rec2I	0	182.253430502643	0	0	0	9.02721282102558	96.9185301780837	74.3221541515271	70.6358153172323	122.937085643493
CTTTGCGAGGAGTACC_C15Rec2I	0	31.7799910360732	33.3820133978453	0	20.7482152049374	8.81426551170526	84.5497233197998	31.0975326110326	51.0009680035256	91.3855939910779
CTTTGCGAGGCCCTCA_C15Rec2I	0	198.498760063132	44.0347978029322	0	16.3340653210837	2.64542606663168	79.9904948277081	36.5585720685596	0	158.122164046001
CTTTGCGCAAACGTGG_C15Rec2I	0	18.0476882283213	0	8.64186302936865	54.3673295839918	2.20263972203851	6.32363244801411	0	30.7278280204331	84.5302016680396
CTTTGCGCAGGCAGTA_C15Rec2I	0.680877854428849	76.0462314670738	84.276479387944	41.7682506910033	0	1.79946817590309	132.743797602406	44.4030949205858	96.8611219280742	0
CTTTGCGGTCGCGAAA_C15Rec2I	0	49.151066986901	33.6075397621282	0	0	13.5213627235962	79.6034014286178	16.7317662110583	1.2690350827488	222.335766480007
CTTTGCGTCAATAAGG_C15Rec2I	0	0	0	0	0	8.50184657790025	40.1801199727415	2.96629303396277	0	43.709481776496
CTTTGCGTCCGTTGTC_C15Rec2I	8.91852038060011	85.0215441480981	9.13843723555085	0	0	0	57.423890777381	0	19.6486096184705	212.721594133924
CTTTGCGTCCTCAATT_C15Rec2I	0	9.77038509120293	0	41.5079740844128	30.0175423537701	5.35997845694507	57.4595985318308	0	11.443112226905	287.218043947141
CTTTGCGTCTACCAGA_C15Rec2I	14.5382716220409	174.982801375303	15.035735013127	0	143.506364366696	0	70.9140813752204	30.3186269719602	0	143.76470680315
CTTTGCGTCTTCCTTC_C15Rec2I	0	15.5253333280198	0	1.78884063241676	0	0	92.5439304026417	8.93880020248607	3.1858147090628	234.50380138307
GAAACTCAGAATTCCC_C15Rec2I	0	0	31.4391570970969	0	29.7589690133367	0.251911745674056	65.5322501664895	45.0554671288804	0.768162114394062	249.671466782248
GAAACTCAGGAGTACC_C15Rec2I	0	274.147290636472	22.6700545620959	0	11.3776354357827	10.302591449594	50.9600120507731	47.2138939525383	47.0982773838492	147.860172228756
GAAACTCAGGGTTTCT_C15Rec2I	0	43.9325247087945	247.451129483995	0	45.9495532441238	8.69450006950786	305.462810709044	0	8.14767882823752	520.334040882956
GAAACTCAGTATCTCG_C15Rec2I	3.60017028494576	157.28551229338	34.0085750781137	0	5.01198913338605	0	185.864894253087	51.2019311993553	0	286.710931659348
GAAACTCAGTGAAGAG_C15Rec2I	1.50315574087205	0	63.0173518494384	0	14.6137622703076	0	225.669400451843	50.1298452858952	0	45.1174343376688
GAAACTCAGTGTACCT_C15Rec2I	13.3924420006689	7.31502084057074	0	0	0	0	327.621731410292	42.218327664738	0	291.193907521344
GAAACTCCACACGCTG_C15Rec2I	0	63.9794344889785	141.723627286967	0	0	0	258.507903215606	0	15.0310532905544	296.384669990597
GAAACTCGTCGAAAGC_C15Rec2I	0	30.2985652582604	81.4089500549931	23.2661387554178	16.4409360476413	0	171.511815864428	0	7.97381331650998	388.771670936024
GAAACTCGTGAGTATA_C15Rec2I	0	169.271273140818	95.7076012896674	0	24.7772485066639	7.54798614602233	98.3419470616514	0	33.606331010345	280.367648910579
GAAACTCTCCGTAGTA_C15Rec2I	6.80293610602885	0	69.5550781886606	0	0	0	74.0838693948525	6.5852328703818	0	57.1814785204486
GAAACTCTCGAGAGCA_C15Rec2I	0	56.8099637829527	27.4261215723815	0	0	0	480.614803682066	0	0	213.288613428348
GAAATGAAGACCACGA_C15Rec2I	0	328.839475240353	13.2222322715306	5.92746787893294	0	7.86515368288254	0	11.9587303139674	124.603151630961	144.263002689542
GAAATGAAGACGCACA_C15Rec2I	0	10.2516414457446	0	0	18.2930590535318	0	23.4786170090859	8.80704036590831	0	35.1772744436508
GAAATGAAGTGAACAT_C15Rec2I	0.326141160554754	8.97986555347434	0	11.8282824276664	20.0476557169626	3.31682563335793	11.7101665157911	95.9154726788193	23.3738635120191	37.8609209300725
GAAATGACACGAAGCA_C15Rec2I	0	87.7583245556184	4.97999430208472	10.7264000163286	7.48791371301392	35.7195489721584	118.937974939389	20.4367259725883	3.4736383285368	180.857280565435
GAAATGACATAGAAAC_C15Rec2I	0.570133018958613	20.7177305617088	0	17.1566388868191	0	0	8.16384352811841	0.0190667542740014	34.6416533615882	116.75649695676
GAAATGAGTCGACTGC_C15Rec2I	3.66048583475456	146.157101686479	46.0585742987942	0	0.281464915645594	14.6742111352004	62.6384228485951	0	16.5627575125365	224.45756701257
GAAATGATCCACGCAG_C15Rec2I	0	41.8910775393348	7.17535143446495	2.60909973720634	66.2686144038545	0	169.161800751671	31.6839428049441	0	223.157822115664
GAAATGATCCAGTATG_C15Rec2I	0	117.843563693119	33.5296484564433	0	13.0834040940661	37.2883553136819	74.0854295024558	24.7691139592299	123.368484598106	183.305883283863
GAAATGATCGCCCTTA_C15Rec2I	4.39097775520855	158.512020205177	45.0984805845282	0	89.2219474811113	22.2844043683682	0	23.676137759421	38.5584368772209	137.373316128769
GAAATGATCGCGATCG_C15Rec2I	2.8847990187035	0	23.1588908633973	0	56.7732412652222	0	132.466289360357	2.0531341629508	0	280.850494483442
GAACATCAGAGTCGGT_C15Rec2I	0	69.730553077454	33.1109608383377	79.2852863925255	0	12.8295099650544	14.9770226879745	6.09873013294819	42.9021698431232	49.7876096247243
GAACATCAGCCACGTC_C15Rec2I	3.37226384091394	234.462299848925	34.3929344358371	2.03521420427943	0	0	129.069892254164	24.5124154398045	94.6244577793874	276.259136068598
GAACATCCAACTGGCC_C15Rec2I	35.9745796094494	145.51860588055	120.177094270128	0	0	66.6106531449515	167.66168871125	52.9818338207985	0	0
GAACATCCACAGAGGT_C15Rec2I	16.8566561135556	225.854646620543	0	0	6.76795226677302	0	110.333906575214	18.3007470318151	26.9657005690106	151.62275714756
GAACATCCACGGTAGA_C15Rec2I	51.1348523816667	77.8397391001913	54.4133704413661	1.06861550103787	0	0	0	10.7367815179256	195.867132302493	136.812254453731
GAACATCCATAGACTC_C15Rec2I	5.24114942563357	106.135425361057	100.013894283626	0	0	0	94.7147232012969	2.24696032791606	16.9032968470623	147.066445383068
GAACATCGTAAATACG_C15Rec2I	5.55809522567065	13.3968324159569	43.0790902053846	14.68300927418	0	6.87088205760996	137.223709132672	56.5486579014215	76.9602547585683	117.642154821631
GAACATCGTATTAGCC_C15Rec2I	0	88.7302762299231	58.9905408295078	3.13548543942891	31.9880011201536	0	45.7048468439182	22.3997572259127	0	205.403253018022
GAACATCGTCTTCGTC_C15Rec2I	0	178.829717941283	19.3806020940447	0	5.89298967196085	7.50142863415172	81.1403796518868	40.5106890784708	30.3365539085447	181.913026849105
GAACATCTCCAGAAGG_C15Rec2I	0	38.2373698323862	0	38.3048887275057	77.865467515591	23.8336557755131	77.9954161181277	17.4400773756022	70.6059849121912	50.2083849007417
GAACATCTCGACAGCC_C15Rec2I	7.17362364073463	79.9432108403209	23.5614429875045	35.0672046855352	0	0.931219726767185	90.5214071709099	18.3583547934048	46.6153554321469	130.377809837919
GAACCTAAGAACAACT_C15Rec2I	8.29235693186855	8.39225254506963	0	0	0	0.445338850900562	367.876994915188	19.93972266396	0	210.932404696435
GAACCTAAGGATGGTC_C15Rec2I	1.89091804153593	0	0	11.7986729625089	14.5766497406381	8.37542017667873	104.449951656857	9.18851445134096	0	207.503913849532
GAACCTAAGGCTAGGT_C15Rec2I	0	0	54.9719083731624	16.4372599619672	0	0	149.848400604415	9.72011954556011	53.0639657112136	116.750208183608
GAACCTAGTAAGAGAG_C15Rec2I	1.85892980273799	81.2682202256409	0	0	38.6952184201123	0	87.9402012114956	0	0	165.271154134461
GAACCTAGTAATTGGA_C15Rec2I	0	0	0	56.8018632369055	23.0193488088855	3.20027942678648	33.4957403338605	18.5677543576704	55.2387362763899	58.3196437660141
GAACCTATCACAAACC_C15Rec2I	0	127.746784727676	75.0364354773086	0	0	0	80.8972411389435	20.9600771711438	0	338.052827767683
GAACCTATCACATACG_C15Rec2I	0	211.798053806172	96.8499277772522	14.6739501627198	0	0	349.21306018177	28.8228955784009	0	332.539331477519
GAACCTATCGATCCCT_C15Rec2I	2.5324173907063	5.96881002540445	4.54354040541966	0	4.83155541705357	5.23845629307027	16.2592820663128	0	0	239.13104197186
GAACCTATCGCGTTTC_C15Rec2I	0	59.5483088290383	0	63.4621853389025	10.7970610935597	0	92.5846249898103	19.222948512762	0	142.387303096392
GAACGGAAGCTTTGGT_C15Rec2I	0	0	33.5905751482771	0	15.9457612502604	0	37.998794596909	0	90.9436498876174	237.034654828104
GAACGGAAGGCGTACA_C15Rec2I	0	7.24901072095916	0	0	1.67737234717454	0	38.9587569884082	3.790353271159	52.8630519489519	164.190841476388
GAACGGAAGGTCATCT_C15Rec2I	1.85156312268585	34.2811505601467	49.9349302540103	4.56008459227509	35.432946949855	0	53.5998747350028	0.0300521274274877	22.0468460090041	252.193723994281
GAACGGACACGGTGTC_C15Rec2I	2.48797750787703	226.360538333322	42.2757599860278	0	0	0	34.9236151949686	33.9253385502608	0	243.595882210591
GAACGGACATGTCGAT_C15Rec2I	8.04044271371405	255.085965048653	183.552302044296	0	0	0	226.13768977491	0	77.2577435261229	257.604491856961
GAACGGAGTACTTCTT_C15Rec2I	0	116.77096059229	67.3816138661561	38.1078186385987	0	0	30.1453468708585	66.2280147511434	53.0227843198885	135.706107620433
GAACGGAGTCATGCCG_C15Rec2I	7.40999173937083	108.238496658151	0	0	0	0	105.097088077006	30.7605859498006	66.8668987191634	246.29644753706
GAACGGAGTCATTAGC_C15Rec2I	0	61.651005454012	11.2363921431655	4.78107295881321	5.49446692064717	0	30.1085629957521	5.08518230997122	0	0
GAACGGATCAGCGACC_C15Rec2I	7.68846645112132	0	26.500314396697	28.9052774612736	0	0	78.2376172697486	0	17.3368875896434	28.6892521622749
GAACGGATCAGGCAAG_C15Rec2I	0.408072528917588	0	0	0.684962267722775	0	0	13.8198831116332	0	37.7429949543608	224.968815603897
GAACGGATCAGTTAGC_C15Rec2I	0.670878397516735	123.940092646498	29.5772935384873	0	0	0	62.1884198410059	0	10.9649744328366	124.731577063118
GAACGGATCGGTGTCG_C15Rec2I	0	69.2782270094445	31.8237466162392	13.0336125412309	8.56565399630738	0	32.8391726736054	14.4148798934175	43.3639875569424	66.7907078805337
GAACGGATCTCCGGTT_C15Rec2I	1.53045251545402	17.3014705227317	5.19382241496729	0	15.4666195405548	8.33170180943024	173.481270779049	0	0.12259410912219	169.90567138952
GAAGCAGAGCCAGGAT_C15Rec2I	0	37.5878822677363	0	0	0	7.1873181267293	67.3922032303971	54.7115564884675	147.103317710444	190.241860967344
GAAGCAGAGGGCATGT_C15Rec2I	2.70623885135277	100.137234274333	92.1422522241199	0	0	0	55.5200860727608	79.0192554214225	0	106.450453748916
GAAGCAGAGTATTGGA_C15Rec2I	0	43.0708953232501	64.0646935581052	1.76740329584211	27.2374199355055	12.345440475387	136.888558456313	16.1667315519865	0	220.11656978358
GAAGCAGCAAGGTTTC_C15Rec2I	0	71.2888177943787	83.9267485389443	0	23.8563747968734	0	90.4237101374224	62.0397751221505	0	147.237747193256
GAAGCAGCAATGCCAT_C15Rec2I	0	338.413178389766	79.5949238887775	0	69.1753348186515	0	24.8079788448647	0	0	244.737181904163
GAAGCAGCAGACAGGT_C15Rec2I	2.65012757523501	0	23.5563691508662	0	57.9355507887357	7.95401430209753	0	0	0	138.755840442446
GAAGCAGCAGGATTGG_C15Rec2I	0	118.87278990877	0	0	0	11.4656398830039	105.373894166699	0	6.85263034813918	222.245283282565
GAAGCAGCAGGCGATA_C15Rec2I	0	44.2879749033995	0	0	0	1.89493878842165	31.1787961722215	5.70952652085073	0	103.217564480909
GAAGCAGCATGCAACT_C15Rec2I	0	189.906878240467	2.0700388140759	2.23509993308469	0	7.08826256909938	174.47773551373	49.6194061246371	4.72457099321389	307.853566445096
GAAGCAGGTACCGCTG_C15Rec2I	1.06454715664367	59.0791233975241	49.6156935519594	23.391469657749	15.4981593483546	0	9.18144361882625	0	70.0430646444463	256.156120055904
GAAGCAGGTGCAACGA_C15Rec2I	0	43.6104911226066	80.235436295402	0	0	0	40.5205546851308	49.5729831667388	34.2642186922528	103.547547913836
GAAGCAGGTTACCGAT_C15Rec2I	5.18794073299305	134.708902814517	0	0	39.002789828854	0	48.0624584093938	28.0297243199113	30.186033946353	86.6593037517656
GAAGCAGTCAGCCTAA_C15Rec2I	1.68602471972932	139.277495214996	46.9045873611665	5.56217041552538	0	1.68539523020059	198.073755871706	20.6662474016065	15.0792693351717	144.906128291306
GAAGCAGTCGCGCCAA_C15Rec2I	0	19.2672909177178	0	39.2378700108767	148.08465169506	0	114.531235921631	81.6526932435564	173.869024291408	94.201783972082
GAAGCAGTCTTAGCCC_C15Rec2I	0	0	0	36.2086410632963	12.3680214787558	1.12752051921901	44.4373785088138	59.8880295963866	90.2238580983101	158.232919111174
GAATAAGAGAAGGCCT_C15Rec2I	3.4499374188463	137.118000589136	105.038516985388	35.4468092705167	0	29.9279468464058	80.22572095144	8.48148816949478	52.7620253508008	173.5469255911
GAATAAGAGCACCGTC_C15Rec2I	0	95.844616237711	4.9180532085692	15.725696443983	0	25.7514614461995	43.5535871920229	30.5573574142916	25.5595291295919	108.990483646357
GAATAAGAGTTAAGTG_C15Rec2I	0.341144403556174	328.055133978426	59.725011136144	44.1420993971747	0	15.3842047119925	12.3698468958054	24.0991711302419	44.5020594106865	0
GAATAAGCAAGCTGTT_C15Rec2I	4.89170457515414	211.514251851169	0	0	0	2.63208183447632	35.5319651566641	0	61.6331661288538	198.542875550041
GAATAAGCAGCTATTG_C15Rec2I	3.78836811235394	0	12.7569705905436	0	11.1997552474692	8.84827070117972	14.1051845703223	0	0	155.683086602169
GAATAAGCATGGAATA_C15Rec2I	0	126.090373305799	0	0	60.6148711956851	0	71.5109943401208	56.3052236181187	100.678528023869	42.294293152032
GAATAAGCATGTAGTC_C15Rec2I	0	29.8263646221838	0	0.338730218504983	21.8930513834785	0	63.2129772048814	21.5947726252933	76.3689307959548	83.8300147310542
GAATAAGGTGCGGTAA_C15Rec2I	16.1978741499682	75.7842215516247	28.2093984873596	6.97009776660684	0	0	28.5453293337053	11.4720943543095	124.865112927589	195.585734136684
GAATAAGGTTTGCATG_C15Rec2I	0.790616344518002	31.5816992395244	0	19.1906030590032	125.979015491599	0	47.950537421845	56.9183362029502	35.049658868727	145.273328067366
GAATAAGTCAGCCTAA_C15Rec2I	4.25617731850026	69.3760643141678	0	0	0	1.58659744481007	78.7584052664158	46.6918690727777	24.9041605102674	168.401369718022
GAATAAGTCCACGCAG_C15Rec2I	0	0	0	0	3.44349283813417	22.5395792090909	87.582711259573	8.80390320553279	27.5245559025547	244.142610483549
GAATAAGTCCGAGCCA_C15Rec2I	0	0	14.7571152804829	62.004299928312	145.447126502851	21.5206139311731	75.2842016469756	0	75.7184791263529	75.8652771801794
GAATAAGTCCTTGACC_C15Rec2I	1.04537496896413	154.071495703533	146.775237610839	0	0	0	44.6923171256476	2.96448265095993	0	284.570204740615
GAATAAGTCTCGGACG_C15Rec2I	2.20342593687827	20.3879315168425	0	94.2470556892127	49.7158575851566	9.92402572572282	93.1469934342863	47.8253562077864	70.4931011956139	221.972463076969
GAATGAAAGATATACG_C15Rec2I	0	149.933443225059	109.850322755069	0	0	35.363703180063	176.236354241548	31.9606408504789	0	64.0927261767711
GAATGAAGTAAGGGCT_C15Rec2I	0	124.183687817208	70.9071407775169	0	0	0	204.114270962219	0	0	262.393069789714
GAATGAAGTAGCGATG_C15Rec2I	0	110.532609468482	171.40952402225	0	0	25.9842478975427	180.046484823554	49.1286231736799	4.40565940169337	268.719115346943
GAATGAAGTATAAACG_C15Rec2I	11.4645818620252	122.615538306725	228.242867101278	29.5136754344591	0	0	377.151786409453	0	49.5558114656627	277.744763489417
GAATGAAGTTCAGTAC_C15Rec2I	3.86609422781632	56.4067358485335	33.445139815442	20.1248327688118	0	25.49206331625	96.9397248080299	29.365821511544	47.0091843954123	82.9443645077967
GAATGAATCATGTGGT_C15Rec2I	0	92.0988314368034	6.34389032280417	0	5.11223931849248	0	136.65817482061	0	0	338.078710415222
GAATGAATCTGCGTAA_C15Rec2I	0	6.64553936783401	0	62.3305271562933	32.8000292991091	0	82.673077988805	0	2.42125692490806	301.093097722612
GACACGCAGGTCGGAT_C15Rec2I	0	140.575447814141	69.7781559481203	31.9417672659631	0	11.0832416406625	79.8125331052846	5.64138596833693	28.4111764441468	169.733169760338
GACACGCGTAAGAGAG_C15Rec2I	2.64788304775418	97.6659079508694	38.4393674810175	0	24.879610761946	10.2442013683116	91.3994431274864	17.0503615034222	0	189.653168299098
GACACGCGTAAGGATT_C15Rec2I	1.82071711611111	103.165014841325	17.2470585037226	7.72880559052111	0	0	52.554512423488	35.9536066109479	19.1417876305076	174.284174244974
GACACGCGTGAAGGCT_C15Rec2I	7.80382764892263	19.7656410942147	22.0188522573201	17.6790050772705	0	3.28962086734537	0	1.6774349342729	43.7003922456069	202.987340851805
GACACGCTCAACGAAA_C15Rec2I	0	136.487729883766	184.417381118952	0	0	10.5030063671885	124.327317423985	0	98.038413986413	325.586793208447
GACACGCTCAGCATGT_C15Rec2I	0	166.181846120285	171.34193899973	0	0	38.8435713232849	117.8074199433	0.800067019296873	111.80527834104	91.4183487943259
GACACGCTCCGCGTTT_C15Rec2I	4.5095880898311	0	5.14225858606036	9.86438570534287	0	1.59887136122661	94.0029452041013	0	0	141.812573554079
GACACGCTCTCACATT_C15Rec2I	0	101.390013037626	0	0	0	0	117.246523446197	61.4756141217887	22.1768090398317	141.255365350874
GACACGCTCTCGTTTA_C15Rec2I	1.32086721612184	56.5658261743244	44.5567597250362	13.7088313277488	62.3823518933599	0	0	0	52.2843638438588	219.116095338614
GACAGAGAGAGCTTCT_C15Rec2I	5.75704032171516	21.9066978106225	6.89666296316475	28.5628582717936	0.320612204244608	0	161.637759884458	2.29164053059475	47.1768667497331	253.145381745607
GACAGAGAGTGGGTTG_C15Rec2I	0	166.110965888147	71.7936696136827	0	32.4487338079202	0	17.74462628146	10.0808188429955	0	264.677700373621
GACAGAGCAAGCCGCT_C15Rec2I	0	0	78.9701812061578	20.0626091843116	44.8104693882113	9.17744394553415	6.72405433961717	0	52.0510704419401	220.539655142672
GACAGAGCAGATAATG_C15Rec2I	5.7773145228976	87.2174248967135	89.7253991532821	0	51.9298940122074	0	79.1898243766745	51.2273439486814	5.30744145687923	65.4263923499629
GACAGAGCAGCTGTTA_C15Rec2I	6.86851287028239	73.9915526847944	44.7115038283395	17.2365489750969	3.86315824848937	0	70.4019321291095	0	25.8750390116847	260.51124313074
GACAGAGGTACAGACG_C15Rec2I	1.26484669935147	79.5670339194117	70.1377085627445	0	10.7049983087563	0	114.911113017553	0	43.986408016941	176.197677161049
GACAGAGGTATATCCG_C15Rec2I	0.757808579710856	148.570600972249	0	59.9118503440054	0	15.6028765721001	144.184540656555	0	76.9290908123453	432.943859784553
GACAGAGGTCGAATCT_C15Rec2I	0	297.698784355016	44.0509866647216	0	0	8.7931796454817	0	0	14.0775346977753	144.522805042741
GACAGAGGTCGCATAT_C15Rec2I	27.2730495858628	175.66024182051	32.4050114272821	2.57675499009579	0	0	189.142911075207	45.651894010226	2.06612925489597	272.870074111205
GACAGAGGTCGGGTCT_C15Rec2I	10.5204811368451	33.4425716031653	27.2268365003969	19.934998602576	21.0712447721571	8.5616476396906	13.6189865338004	0	61.4845205298169	219.006902355302
GACAGAGGTTCTGAAC_C15Rec2I	0	97.9649842125851	0	65.2056939477881	111.555500662907	0	69.8884043858789	14.6240049339659	240.032563503631	0
GACAGAGTCACCATAG_C15Rec2I	0	0	32.8888247399592	0	0	28.5107777249876	396.690848781182	0	0	115.55596800278
GACAGAGTCATCACCC_C15Rec2I	0	60.7480266866887	121.716944735932	0	0	0	400.532201079115	30.53927179691	36.4940026430241	271.090957010642
GACAGAGTCCCTAATT_C15Rec2I	0	14.5685645937579	106.230595621291	88.9689257193881	0	32.5838301415622	11.457917876495	0	41.0409418701858	260.207617957996
GACAGAGTCCCTGACT_C15Rec2I	0	51.9019053185864	0	81.9876571909638	223.122468945177	0	36.661848590318	36.4453260707303	60.5945765511389	136.463111832603
GACAGAGTCGGGAGTA_C15Rec2I	0	0	0	8.30536480142382	0	30.5201970744554	1.39887233487433	21.093567442912	0	114.184377192051
GACCAATAGACCGGAT_C15Rec2I	0	174.278663926966	14.7421284609173	0	127.531885224498	0	112.218711280843	0	7.55498107595184	224.063256237888
GACCAATAGCCACCTG_C15Rec2I	0	0	79.0127992079608	0	0	0	443.505519731928	62.0142421743016	0	247.562338579047
GACCAATAGGCTAGCA_C15Rec2I	0	92.9771701389185	25.1882160874843	0	17.6620853001702	2.25611785291007	87.2560300188657	61.676998768569	47.6896801864549	220.191527743361
GACCAATAGGGTTTCT_C15Rec2I	0.340353775641081	189.297501763184	76.3034594984183	0	0	0	89.7590353221047	46.334117994043	8.66364350483965	327.257031523617
GACCAATCAGCTTAAC_C15Rec2I	0	229.254094398518	41.4821554533322	0	72.1127203351724	0	69.6792927850406	99.9518602576758	78.8084420238683	34.7198563688754
GACCAATCAGTGACAG_C15Rec2I	0	0	23.4530228701587	2.70992892703189	111.874668084559	0	90.273433461601	0	13.4886504464596	192.258891157887
GACCAATCATCAGTAC_C15Rec2I	0	92.6139927524634	148.130454685062	20.0582467359535	112.965485206668	6.29498064090261	120.422346509283	46.5533636422213	24.6100797898505	349.127077242596
GACCAATGTCATGCCG_C15Rec2I	1.47933820071621	64.8162306147043	0	49.3028254138475	0	0	0	0	27.7175110930854	0
GACCAATGTGCCTGTG_C15Rec2I	11.5574372227472	49.2551896680906	3.19306321577568	24.0187808337312	0	10.2522210230287	79.4938785378412	16.3859139302947	110.193596651968	249.863317822285
GACCAATGTTATTCTC_C15Rec2I	0	25.7897363061034	0	1.88796088425971	2.96217821464131	4.37612429926984	140.169405211769	7.59594434745003	46.630490837468	177.708642744446
GACCAATTCGAGGTAG_C15Rec2I	12.6003090071205	87.0886187814166	0	0	2.83783160062867	6.83677956792365	64.5846251186178	0	22.5148064561758	225.595360513528
GACCAATTCGCTAGCG_C15Rec2I	0.247211566326013	102.951585120702	74.2288870474824	0	0	16.1669649438114	146.08725858781	32.8134685605371	0	81.0031407032818
GACCAATTCTTGACGA_C15Rec2I	4.03993191659358	117.706399717805	44.3786307764799	0	3.93746649405247	0	38.1146572079741	33.4369149291272	7.41463539544855	236.315680258842
GACCTGGAGATGAGAG_C15Rec2I	0	29.7869904483312	103.467020219103	7.33375292937609	0	11.8778792133127	109.024835387324	51.5244523329599	0	58.6996603071849
GACCTGGAGGCATGGT_C15Rec2I	0	69.2239927566133	150.911777636094	0	0	0	492.058440674016	0	0	274.71390452391
GACCTGGAGTGACATA_C15Rec2I	1.86173545703019	124.847008344054	10.8604378485223	0	4.96537971240098	0	137.142441630574	14.614652728296	0	163.368275935706
GACCTGGCACCCATGG_C15Rec2I	7.09123763438015	0	0	0	22.9953005207037	0	26.1795355441804	21.9087558778403	1.1885773702695	164.401551055767
GACCTGGCAGATGGCA_C15Rec2I	0	0	0	0	180.212408884782	1.29976677940964	20.2440341725978	0	0	172.102689323456
GACCTGGCAGCGTTCG_C15Rec2I	0	56.5957052415259	0	38.8750537503761	13.4324437699831	17.7514893804905	116.507120706864	28.9018620501415	62.0592029461944	151.035662393825
GACCTGGCATCAGTCA_C15Rec2I	0	288.566073455838	161.684473395232	0	17.1406616077933	0	58.2728013335067	27.6127937183813	107.208722025528	228.010540005072
GACCTGGGTATGCTTG_C15Rec2I	0	118.444994185638	28.8754787594258	4.51147349397138	0	0	85.4653577227315	0	76.2083285004315	161.787656145712
GACCTGGGTCTCTCGT_C15Rec2I	5.29738415359339	175.815337529101	100.283599389698	0	0	16.0280841790661	165.199139717934	0	57.6621442844874	337.650394186675
GACCTGGGTGTCGCTG_C15Rec2I	0	0	0	3.07704428496096	0	0	42.7274572826757	0	0	75.6502931855027
GACCTGGTCAATCTCT_C15Rec2I	0	32.9797943559481	0	5.82801311547868	140.125865743348	0	137.910287146456	62.014642512014	99.6076337912414	16.2874465540577
GACCTGGTCCTTCAAT_C15Rec2I	0	44.7273225921558	140.800227888265	21.8649429317179	18.3823263218566	15.9733171219429	74.4420922702109	39.3687047095589	31.6600488755224	63.4051596098006
GACCTGGTCTGTCAAG_C15Rec2I	0	3.96495677171592	0	0	47.1200454197323	0.563236783312225	71.5519132178362	1.64740047993256	4.19947485693164	82.7948760702988
GACCTGGTCTTGTACT_C15Rec2I	0	98.0067361432325	49.2592638605808	0	0	0	413.818137411232	13.8243374424575	0	153.926807919279
GACGCGTAGAATTCCC_C15Rec2I	0	92.5926207546038	39.2953272176351	8.38605157436539	0	4.12274273499605	47.0886855465153	7.36571930411756	39.7068769377753	101.596845319769
GACGCGTAGAGCTGGT_C15Rec2I	0	53.8379492325114	21.0115475127685	0	9.75710605178282	0	32.8397196933016	0	22.9512650041978	268.623348041815
GACGCGTAGTCTCCTC_C15Rec2I	0	19.1335182277982	0	7.88000348706832	66.2293808061481	0	64.8561165327972	4.39742201216952	87.8481222099825	157.487916023412
GACGCGTAGTGGGATC_C15Rec2I	0	81.8857788563163	0	0	26.8836847262317	0	57.2909079938808	28.57552266979	2.62565636770512	144.371051188965
GACGCGTCAAGAGGCT_C15Rec2I	0	153.226571007849	51.8198171894173	0	0	0	42.050042548997	35.7293219503776	11.6591680796284	157.741013228964
GACGCGTCAATGGAAT_C15Rec2I	0	61.5392002279194	50.3909180024683	0	186.276266471271	4.330307323735	0	11.1008446547629	28.6974637496283	110.32679702251
GACGCGTCACAAGCCC_C15Rec2I	0	74.6547859470712	0	0	91.5927301884666	0	40.6614262370526	28.5482617762577	125.741210295626	167.141203655109
GACGCGTCACGGACAA_C15Rec2I	4.24778362068565	92.6016942564643	77.5686413618953	0	0	0	95.0883942673583	0	18.859064818271	362.531894172716
GACGCGTCATCGGGTC_C15Rec2I	0	65.7865017405547	6.40049242197718	37.1123464625023	0	0	60.6074399245281	1.8641738810307	27.6609049183229	12.9173982520565
GACGCGTCATGGGACA_C15Rec2I	0	91.3422718334162	40.4983326053683	0	211.790562641286	10.5000829287333	24.1979475734002	32.577719536382	103.053602278906	156.859768607263
GACGCGTGTCAAAGAT_C15Rec2I	4.26157568759631	42.3990333254965	28.086214999777	0	15.4762863984314	0	127.455488462091	30.9805707748548	0	122.469329863454
GACGCGTGTCTGATCA_C15Rec2I	0	14.5007418649095	29.1372895641294	0	0	0	0	0	13.3392959569102	50.5471942869433
GACGCGTGTTAGTGGG_C15Rec2I	6.13418619908196	34.6455419992636	9.25942244814122	0	49.4293784741611	0	193.590478982843	22.9589386127756	13.9485808699341	267.184706219676
GACGCGTTCGCGCCAA_C15Rec2I	0	39.1283497514514	28.543703247688	0	48.8150983673427	0	22.0973517461838	39.3459048312823	36.848869613354	150.491254045284
GACGGCTAGAAACCTA_C15Rec2I	0	150.286045770671	86.5312250939757	34.4894425593645	79.5394271707363	5.49456551235285	89.4282147056131	6.89163844317098	66.8722291747619	293.597484856444
GACGGCTAGATGTGTA_C15Rec2I	0	35.2851498504409	71.856177476426	23.903185026957	0	0	271.653105080023	13.9264418333305	36.2093296391899	0
GACGGCTAGCGCTTAT_C15Rec2I	0	167.460852992108	0	0	0	0	77.7226658716943	6.66854515238423	62.5335917649359	172.705862721417
GACGGCTCAAAGGAAG_C15Rec2I	0	136.390927564006	123.085752281846	0	0	0	65.8085833298599	0	0	199.267919183131
GACGGCTCACGGTAGA_C15Rec2I	0	77.7344777430029	0	0	34.0158315685493	16.1124301834989	51.9121179862812	19.4984145242957	73.2846465550445	119.018893945416
GACGGCTCACTAAGTC_C15Rec2I	0	92.3263992852027	0	0	45.6467701483209	0	180.83584687117	17.7797587623068	0.843020459972911	297.720318518254
GACGGCTCAGTATGCT_C15Rec2I	1.14609112158851	0	41.363897686133	4.09070368201311	12.0663200391697	0	7.76349701137246	0	40.312800805484	64.4328348525737
GACGGCTGTGCCTTGG_C15Rec2I	0	22.1600878803716	0	22.6153859327234	53.2134054403362	5.77378422388611	116.397066915321	16.1256503659157	34.828669445807	215.445013026995
GACGGCTGTTGATTGC_C15Rec2I	0	61.6738598734522	27.1337290464382	13.1781090470457	0	0.67678171900589	125.081065432914	22.3770958564787	45.9787995005021	36.7635049458029
GACGGCTTCATCTGTT_C15Rec2I	6.69961118578908	106.895465152467	0	0	26.3602852386897	0	0	25.5243213885171	111.402484951647	190.542514554585
GACGGCTTCCAGAGGA_C15Rec2I	0	148.791421470097	0	10.4261706531926	0	0	257.858376017877	20.8568866323288	0	60.4669631008942
GACGGCTTCCGGGTGT_C15Rec2I	7.76558413998582	46.3072443150008	0	0	0	11.8654009380411	53.578586335295	0	138.681691840809	145.029488916061
GACGGCTTCTGCGGCA_C15Rec2I	4.33445486056385	78.2955097379463	125.109178059354	0	0	0	59.2544329457035	0	0	291.319247188634
GACGGCTTCTGTCCGT_C15Rec2I	0	47.3497090225268	12.0610037563168	0	0	0	15.453737835828	29.2004048631502	80.6469099638579	161.537465235654
GACGTGCAGATCTGCT_C15Rec2I	0	128.959331455421	0	0	18.6084124002853	0	0	32.2603283194525	115.399737079671	173.284431331546
GACGTGCAGGCATGGT_C15Rec2I	8.61789351570537	58.2881954416347	0	0	21.3717882857517	0	171.472881665874	0	0	332.372672381225
GACGTGCCACGAAATA_C15Rec2I	0	0	0	0	557.906360396126	0	0	9.45399657821411	0	294.578154479475
GACGTGCGTATCAGTC_C15Rec2I	0	65.6982496446087	11.446189972623	60.1367197285712	1.19468113433683	8.21552524996637	26.4698803035977	13.3440121150022	31.782799177148	155.796581773217
GACGTGCGTCCTCCAT_C15Rec2I	2.18001800547824	15.3264484517523	43.5018849584396	0	0	13.2444693392095	163.081711779035	0	7.35562860507046	129.103671416684
GACGTGCGTTCTGAAC_C15Rec2I	6.70926418194719	36.0669859918122	73.5847485499901	10.6983294173346	0	0	67.8977103765253	0	2.78685648476538	44.8930826849127
GACGTGCTCCCATTTA_C15Rec2I	765.862351224568	0	0	0	0	102.516750806586	320.876324677591	0	0	0
GACGTGCTCGCCTGTT_C15Rec2I	0	118.384992843068	15.9087500623662	0	66.9479595534266	0	190.367570096656	0	0	253.942564413436
GACGTTAAGGAGTACC_C15Rec2I	0	7.71595588908337	172.897885159193	3.38864419352325	0	3.96799110194084	94.7680070394088	10.5103247943338	58.1448152408552	87.6233705722707
GACGTTAAGGGTATCG_C15Rec2I	6.2702363277065	25.5801605403841	0	61.2308937816394	0	3.15146608296635	123.923431222463	24.1803119765981	15.4419531815243	193.408601208824
GACGTTAAGGTGCTTT_C15Rec2I	0	66.5440065207884	0	0	51.6525048369568	12.6778157954449	25.0264103653324	0	34.030687450708	240.775168480436
GACGTTACAACACCTA_C15Rec2I	1.99892044891302	69.2372127682403	63.5907434196824	4.47734595004868	0	8.77111196392083	58.9720957125327	42.6535716253984	124.178885704029	255.742732871542
GACGTTACAGGCGATA_C15Rec2I	0.392073782914493	0	57.9882382805043	27.5077653882755	37.8894024713198	0	57.4907460566883	10.5342267485907	13.5147162433391	201.358230059254
GACGTTACATGTTCCC_C15Rec2I	0	120.075598311796	95.0258775187411	30.6105725266994	0	12.5759302106129	198.173445580204	13.2298442612407	0	51.8471915241833
GACGTTAGTGCACTTA_C15Rec2I	0	62.466609603364	0	0	24.6420211885407	0	343.942109321973	35.4341719932083	45.1278988568984	285.581246947968
GACGTTAGTTAGTGGG_C15Rec2I	0	77.962964466893	85.0782422715258	21.8987418965896	0	44.552707463905	42.3452852016164	7.66295989819533	28.8036080786767	257.880720456279
GACGTTAGTTGTACAC_C15Rec2I	0	0	32.7526130694198	0	0	42.570969430373	27.9606207028455	0.777236506041747	0	113.272654879709
GACGTTATCAGGTTCA_C15Rec2I	5.87925899826694	33.8580904070223	64.3414781723519	13.5125942239974	0	0	143.953493588048	12.7099464380975	15.2362897955275	151.780486040852
GACGTTATCGCCGTGA_C15Rec2I	10.4279416780156	132.014565631805	115.204021198049	0	0	0	273.131580566914	17.270495827177	0	341.781159567414
GACGTTATCGTTTATC_C15Rec2I	1.80904894673225	58.1042578657365	33.3516768691626	8.33849820260494	0	0	104.773605372498	10.0155610343885	68.4934507155589	183.832685178104
GACTAACCAAAGTCAA_C15Rec2I	11.9225983563562	88.5512589383279	218.928262533869	0	0	0	122.353960536858	5.12007113517307	0	110.105935232756
GACTAACCACTTACGA_C15Rec2I	0	283.026746505873	0	0	102.124183214943	0	170.326066746864	10.1313457706243	0	30.775509832414
GACTAACCAGGTTTCA_C15Rec2I	0	28.1714960291092	47.1606375749687	4.25976582779969	173.315463872891	0	0	19.8790697650144	0	162.081372854543
GACTAACCATGGATGG_C15Rec2I	0	185.220469713563	138.392251404629	0	0	12.1373813173401	0	0	0	43.814940961214
GACTAACGTAAATACG_C15Rec2I	6.43574974617118	105.083192409778	9.64677245484384	22.0231855740924	0	19.7319533865777	0	46.4431680354055	21.5063706294831	9.30124958585311
GACTAACGTGAAGGCT_C15Rec2I	0	66.7849690071006	0	0	0	0	510.161548523115	18.5703767458349	0	181.468362012552
GACTAACGTGAGGGAG_C15Rec2I	0	125.555636730368	0	0	243.265750232134	0	0	0	18.9145370940376	180.638657696446
GACTAACGTGTCCTCT_C15Rec2I	0	68.3317879407999	0	31.3405819014716	15.0250450560496	6.21338486614515	63.3535909924543	0	15.4286417778982	243.230948740647
GACTAACGTTTAGCTG_C15Rec2I	0.245064298211503	0	113.380953559141	100.421169738252	9.57041480748217	13.8458666970481	11.7614085382343	12.1341090635988	70.5871378773313	67.7784914841667
GACTAACTCCTGCTTG_C15Rec2I	0	32.1755565644105	29.678224314797	2.53659162629215	0	7.14456818537792	17.6589322334108	10.8922651045091	39.3234012204625	110.468761052012
GACTAACTCTGCAAGT_C15Rec2I	0	303.862326750155	55.3676400852682	0	0	0	50.6096741115867	0	33.8455981577731	198.360783600946
GACTAACTCTTAGAGC_C15Rec2I	0	90.6117189439746	25.7337568532377	21.9612736835342	198.579687525172	0	0	28.2053461364959	7.50198910657321	76.9141991884303
GACTACAAGCCACGTC_C15Rec2I	0	48.4218176603603	0	23.4567885116043	68.8570413471573	0	293.859705798347	24.1221454142574	0	85.876137472946
GACTACAAGGATCGCA_C15Rec2I	0	118.770697558553	56.0288867235733	0	29.1583692722986	0	49.4575964486475	55.5994782626865	50.3285560625444	222.532758340379
GACTACACACGGTGTC_C15Rec2I	0	161.915901965316	14.3929607145793	0	0	0	71.6536532039046	11.6853812688011	7.15525229437307	228.408789616477
GACTACACATGGAATA_C15Rec2I	3.66851214151623	55.8728261535304	0	18.4740776380556	49.1346882234992	4.8453955432294	104.027997838008	4.64879198117948	20.2264342392289	150.444337040334
GACTACAGTAACGCGA_C15Rec2I	0	0	8.52657439163359	21.1705325418385	5.32475384641116	8.04315326667872	99.2319287042372	24.9127585211009	49.307489256895	86.9228354887101
GACTACAGTCACCCAG_C15Rec2I	2.83620863492986	53.2530057521044	0	9.43781981058928	5.57792106115814	20.9071223116747	204.304261715216	28.6151956767476	0	75.3246218420807
GACTACAGTCTGCCAG_C15Rec2I	0	192.592941572067	135.231456522046	0	0	0	56.7875184971385	0	0	43.8853492743695
GACTACAGTGCACGAA_C15Rec2I	0	1.36070857080994	0	45.7145480932042	32.6224784121048	0	54.0662670041504	0	88.2034817526108	226.575341490931
GACTACATCCCAAGAT_C15Rec2I	2.90642634475251	0	0	37.1082461531037	56.4294114925896	4.35062064110289	73.2564795430422	31.4450504898222	27.5811903866728	190.021780699801
GACTACATCTCCTATA_C15Rec2I	0	211.882995240765	41.9449113305329	0	28.4941438514856	0	0	36.2583671226411	47.2227113425373	196.617087531699
GACTGCGAGCCATCGC_C15Rec2I	2.99065847899464	99.451442280562	32.0087510054332	1.74896532497119	0	0	85.5701040586893	79.4740523970266	5.03257868657297	148.606971074449
GACTGCGCAATCGGTT_C15Rec2I	0.932549250371369	125.72100727941	89.344054243495	7.88316790723318	0	0	36.1902245124169	33.0656472598426	121.465198961646	231.682978414792
GACTGCGCAATTCCTT_C15Rec2I	5.73727150774616	53.670231021466	73.1384494556205	0	0	0	72.3283022141169	0	0	183.31801972826
GACTGCGGTAAGTTCC_C15Rec2I	0	13.7578258909277	9.12307165890951	34.9462058676541	0	0	26.2276818517474	0	115.323981016065	261.473046412582
GACTGCGGTCGCTTCT_C15Rec2I	5.15296489263399	0	67.6739326052679	0	59.0690759976078	4.68989222978769	81.257599394966	0.741750793005943	1.29030996470897	222.632362403652
GACTGCGGTTCGTCTC_C15Rec2I	0	81.5433148189215	50.0315049883944	0	0.29241042401839	0	46.1705186961799	7.59340730982964	12.0623306444258	72.5140656097634
GACTGCGTCACCCGAG_C15Rec2I	2.45554825954941	14.6613660877839	0	12.9946038217019	0	0	166.218216777071	5.9687144298064	17.3907745633831	186.678226811277
GACTGCGTCACCCTCA_C15Rec2I	15.3470089757018	113.801583850244	120.613076694489	0	0	0	49.1731380432088	0	0.38186967115895	274.05741702203
GACTGCGTCATCGCTC_C15Rec2I	0	0	0	0	0	3.74029289982941	150.083391573274	14.137604714164	110.521272672111	187.926453979426
GACTGCGTCCAGGGCT_C15Rec2I	0	30.2478854559137	0	0	62.9007256800963	6.71551418297283	217.274626260352	15.2928728070991	0	264.88172717501
GAGCAGAAGACTACAA_C15Rec2I	0.0128720392236272	0	131.64489981236	111.302672150021	72.4007869643823	3.46372398467106	60.1171519198966	0	28.8958498579904	271.289985074493
GAGCAGAAGAGATGAG_C15Rec2I	0	0	15.980862313228	6.11803942721248	141.422111328329	0	22.7225023251216	22.1004324761441	11.1236989693113	77.1303207178587
GAGCAGACAGGATTGG_C15Rec2I	0	87.2522669151538	116.146859899625	0	0	0	206.910415259073	80.3606973525143	0	95.8042277514864
GAGCAGACATGTAAGA_C15Rec2I	0	148.268640342421	59.1986900097918	0	0.64055516583029	10.0304656995835	209.696724625275	0	0	142.885029889452
GAGCAGAGTCATATCG_C15Rec2I	0	38.4332712142209	57.7110131536487	0	22.4434489365127	0	167.800992629586	19.8604847572055	7.4002565984514	440.005600476778
GAGCAGAGTGCACGAA_C15Rec2I	4.88875768138999	187.213649233747	63.3043891899899	9.63513304459556	0	26.1569551300561	35.9268306955312	41.0792244169372	48.8829312247621	174.374222619435
GAGCAGATCTATCGCC_C15Rec2I	0	0	0	0	233.113849197311	5.4259121927627	21.7928308986468	0	0	135.316315759635
GAGCAGATCTCGCATC_C15Rec2I	0.0142788071233983	76.33896721287	2.94736116902967	10.9107501469151	0	0	66.5075422111855	0	43.5927248917712	172.073651712299
GAGGTGAAGACATAAC_C15Rec2I	11.3787507302507	0	110.292941110098	24.2339954619466	0.317491024420238	21.6906552267234	104.048479964332	0	0	129.987091208051
GAGGTGAAGATCCCAT_C15Rec2I	1.25403108728281	85.9326639162084	34.8914002845876	0	0	21.5101609164736	41.3106920188893	94.7035971747019	43.4267785225195	152.844536903082
GAGGTGAAGTCCCACG_C15Rec2I	0	165.537090981522	0	0	103.006928683816	26.0503421167852	44.6234169847718	87.5599681588666	0	233.877306210434
GAGGTGAGTCAACATC_C15Rec2I	0.89226773694084	28.9166737783007	84.8210816354063	6.6274954740511	10.5358541753448	0	48.2709802750338	0	98.2469959866302	126.478084506089
GAGGTGAGTGAGTATA_C15Rec2I	0.832487234929881	125.056538652927	70.7259886996754	47.8752437769547	0	19.8925417285039	0	0	112.850831231484	127.277783692
GAGGTGAGTTACAGAA_C15Rec2I	0	2.62135679109907	0	12.0970641194097	0	30.0393048342934	69.2142850250007	4.88382700755244	68.1072838645519	289.934398820088
GAGGTGATCTGATACG_C15Rec2I	0	8.20359526358039	0	1.41537642119091	74.6404696257448	14.4788964621061	7.2469847027781	0	30.4262170168472	101.250109655212
GAGTCCGAGACATAAC_C15Rec2I	0.516045796191961	28.239507559077	0	8.62935593032399	0	0.0216063956235704	94.5561375864873	27.0811881187901	87.8149005428651	145.870876935802
GAGTCCGAGAGACTAT_C15Rec2I	2.88029342207807	196.27285156483	14.9957842883477	2.78906707863772	0	11.922150167736	59.5466822361407	0	59.0134123522224	100.320320667178
GAGTCCGAGTACGTAA_C15Rec2I	0	59.3827598696184	9.96405854786455	0	0	0	43.3648900605807	52.0563885148484	38.3403787409214	193.960405599468
GAGTCCGCAAGACACG_C15Rec2I	0	189.193235288606	0	0	0	0	336.274420548518	61.5188031954433	0	81.0700984183303
GAGTCCGCAGGTCCAC_C15Rec2I	0	129.336676913436	56.5225697701196	0	0	0	155.095406389012	3.84693575896151	5.66076622804471	317.69589762344
GAGTCCGGTCAATACC_C15Rec2I	0	269.433700850747	0	0.357346345272042	0	0.988672888773887	76.6414996059305	43.4308860467887	7.66081235055135	5.55309746766018
GAGTCCGGTCAGGACA_C15Rec2I	1.70849804835831	116.278394647646	51.8936512682847	0	30.9957846782954	0	146.434095231438	51.2674741337672	40.9628155387716	308.326800745126
GAGTCCGGTTATGTGC_C15Rec2I	14.8955220503817	57.9343038250042	25.7848015350264	0	0	11.5118440010796	43.9754128826844	17.5246481306982	13.8395588266935	93.9475407577219
GATCAGTAGCTGAACG_C15Rec2I	4.53204266112431	0	69.3079792970806	0	0	0	144.836548895909	0	0	81.1089282599525
GATCAGTAGTACGTAA_C15Rec2I	0	33.3142905913963	6.7622269981054	92.7742132141544	66.7603318426241	5.36180553750982	48.4530119977381	11.6489105717967	177.35683408938	196.409020669838
GATCAGTCAAGAAGAG_C15Rec2I	0	239.764132218588	0	0	154.49015531224	39.7852305108331	126.093316359819	55.3089179720128	0	296.659545122141
GATCAGTCATAGAAAC_C15Rec2I	0	55.4653042709448	35.9662985189102	7.61024479770894	56.6275145583445	0	0	1.94897289531659	20.3173611524491	136.384522530733
GATCAGTCATGTAGTC_C15Rec2I	0	39.5020317245755	8.66076281280408	0	69.8241477876689	1.16004697373876	0	0	22.1481528362965	13.1543635540551
GATCAGTGTCAAACTC_C15Rec2I	0	195.2894547957	40.8101660634258	0	7.41545182354441	4.91696839796814	224.718652257434	28.0870058939529	14.794885654599	221.424552342801
GATCAGTGTGACAAAT_C15Rec2I	0	69.277608676616	157.202092472231	0	0	2.89029711242279	357.117289888346	88.6128895832323	105.323048018748	0
GATCAGTGTGAGGGAG_C15Rec2I	0	0	117.307398638583	0	0	1.11794359949402	133.07502759248	164.20430350495	3.50507728444872	42.6242160598918
GATCAGTGTGTGTGCC_C15Rec2I	0	33.8389855406987	0	31.1919276038647	0	0	84.6482616550554	26.391382631899	0	185.728250929131
GATCAGTGTTACTGAC_C15Rec2I	0	117.058721672719	49.2468808208704	0	46.9231664283117	0	75.3090966123382	45.3261118070676	0	107.482836038248
GATCAGTTCGGAGCAA_C15Rec2I	11.3993540373632	219.109891481749	19.1576152356493	0	25.3274567251231	11.8241124361261	78.4309935913265	11.8170236280974	43.3897407456722	119.924189630857
GATCAGTTCTTGAGGT_C15Rec2I	0	104.731173725662	154.864533032558	0	0	0	205.811799518306	0	0	311.365339676469
GATCGATAGATGTAAC_C15Rec2I	0	81.6053953345229	0	47.0823083197074	0	10.3086528300128	70.5114399866649	0	0	107.934591845365
GATCGATAGTGTTAGA_C15Rec2I	0	57.1567458721051	20.4293726298988	0	26.2990339785809	0	98.7333098729963	0.148180874736012	14.7292658008821	179.343038956
GATCGATCACGAGGTA_C15Rec2I	0	142.043064774929	0	11.7349811303131	0	0	240.456051406815	49.165411031654	23.3125448593844	69.3547298463602
GATCGATCACTGAAGG_C15Rec2I	3.74651762395762	160.540389482359	0	0	26.6518267199609	0	65.4888398333838	9.34501256631816	14.5877384452534	168.279444288983
GATCGATCAGAAGCAC_C15Rec2I	0	89.896185136068	0	31.4665360379817	52.930334064932	20.5336093244088	12.4492058600977	0	11.8225642455046	146.130842859718
GATCGATCAGGAATGC_C15Rec2I	0	99.9998842039876	65.4816810491875	0	0	0	73.9452982805186	22.9403093782148	85.4277433141806	247.550285963807
GATCGATGTAGCGTGA_C15Rec2I	0	16.1875281798758	30.2159406487961	55.5413638265481	0	18.7349252403831	156.019748253994	41.9324354520428	38.5746330830846	41.8231035522657
GATCGATGTTCACGGC_C15Rec2I	0	22.9824518303777	138.578832198702	0	0	9.98925845862559	158.973816090655	0	0	94.3775645288921
GATCGATTCACCGTAA_C15Rec2I	0	0	0	0	0	12.6395708726719	23.4634615853971	0	0	95.4800381289962
GATCGATTCACGCGGT_C15Rec2I	0	154.404747138324	0	13.0413939442749	0	0	287.405594684013	15.8093022580401	14.33956413984	120.62929992353
GATCGATTCGGAATCT_C15Rec2I	2.37976577419198	63.1269016815544	0	0.811681801100548	0	0.446800860367694	130.835641312375	43.6412052720372	122.300661317018	80.6096085777766
GATCGATTCTTTAGTC_C15Rec2I	0	141.979567567193	0	0	154.213308669025	0	86.5051230279499	21.5733295667367	0	164.704782905467
GATCGCGAGATGTGTA_C15Rec2I	0	0	0	0	0	0	0	0	0	44.3511420342403
GATCGCGAGCTCCCAG_C15Rec2I	0.573927840643543	102.632599969325	0	0	19.2880916125075	0	4.76649900909896	8.49235294246185	25.8574044714751	64.1488777293257
GATCGCGAGGGTCGAT_C15Rec2I	0	215.728540602172	6.56501197962528	0	0	3.53153735171632	0	0	36.3833991438365	113.784037268277
GATCGCGAGGGTGTGT_C15Rec2I	0	12.7583529905592	0	0	60.4056376313758	0	0	0	30.7573636079701	198.084810174588
GATCGCGAGGTGCTAG_C15Rec2I	0	129.617580146487	102.831181495706	0	0	0	54.620676687157	0	0	82.4504760159517
GATCGCGAGGTGGGTT_C15Rec2I	0	61.2634004472204	46.3927174327636	0	20.0778400269866	0	147.900157817462	0	0	325.552557099999
GATCGCGCAAATCCGT_C15Rec2I	0	249.806751298687	29.7972094067912	21.8164007852465	19.0192666143292	0	31.5819554797618	0	37.6980730549428	126.190512840617
GATCGCGCAATGGAAT_C15Rec2I	0	193.850926622024	147.01035084416	0	0	14.2502575006659	17.6843716961598	0	102.400065459021	296.821374605471
GATCGCGCATGCAACT_C15Rec2I	0	72.3890756001811	97.577903466821	5.10427445284579	8.99841310831896	0.639580379202226	97.0981116782869	29.0404642939034	5.66809660707482	110.721906526288
GATCGCGGTAGAGCTG_C15Rec2I	2.71700529977794	95.7741056459984	69.4824935879431	0	22.8863184374247	0	10.2614117380396	0	42.0086350848575	137.972876747356
GATCGCGGTTCACCTC_C15Rec2I	0	323.303425235604	0	0	86.4668457401213	0	0	0	93.8676315534426	120.546558351285
GATCGCGGTTGCCTCT_C15Rec2I	5.72876631928593	126.759603539876	20.5648316779842	30.8681313801272	0	0	257.255980153035	41.6230873051583	42.3951555469696	260.918261339935
GATCGCGTCATTGCCC_C15Rec2I	0	200.790575728093	95.7969940999521	0	21.6900282506879	18.6076440348408	41.9529938051837	0	0	202.981424401414
GATCGCGTCCGTCATC_C15Rec2I	0	23.4689368447997	0	0	66.0191707261544	0	160.903287472812	27.7597234289746	0.236935201657177	156.734698036941
GATCGCGTCGCCAGCA_C15Rec2I	2.93647773178823	54.3491408210888	30.7732629892262	17.2313802123365	0	0.0890479618031726	74.8827278560333	2.83314145571237	0	80.5407208966301
GATCGCGTCTTCGGTC_C15Rec2I	9.41509083604403	163.379115751411	162.817849782525	25.0354723118905	158.895381216069	4.0972693820362	245.995059524675	0	0	301.679050135656
GATCGCGTCTTGACGA_C15Rec2I	0	41.9166953502392	105.502371300668	0	0	0	20.0563591882224	0	0	121.1033595967
GATCGTAAGACAGACC_C15Rec2I	0	174.736375432552	0	16.6829272327294	308.807191945452	1.47990448433963	92.2626217771834	72.8782310144577	7.06745043086002	84.2861422359424
GATCGTAAGCCGATTT_C15Rec2I	7.3907190696766	80.9010792378295	0	20.9248018515803	0	0	104.260087655902	0	69.0498350376782	125.021979482499
GATCGTAAGTGTACCT_C15Rec2I	0	68.4676233880355	53.3795990053912	0	4.06398409774161	3.95505044277747	109.533266442129	2.52656652481607	72.9408320521027	256.62260625374
GATCGTACAACAACCT_C15Rec2I	8.7878117380158	3.82237910809848	85.8217800475997	0	0	0	98.2104817658673	0	0	42.3270107404606
GATCGTAGTTGCCTCT_C15Rec2I	9.06351180263854	226.458181528236	50.4049782649435	0	0	0	202.19114933662	1.37194131762893	1.11006545578764	303.706657344722
GATCGTATCACCAGGC_C15Rec2I	0	160.603453094215	7.19978562999714	5.18942322381497	0	19.0407261878998	50.8134873414076	15.1391287996813	0	157.806192097712
GATCTAGAGCACGCCT_C15Rec2I	0	142.116701441713	92.5102632392919	0	0	0	0	38.0769790033225	203.120994308531	129.573175603117
GATCTAGAGGGCATGT_C15Rec2I	0	165.682018872737	43.5600506485639	0	0	0	209.498003761736	153.780351024803	12.8201873870918	0
GATCTAGCAAGCCCAC_C15Rec2I	9.2586252130006	124.392421215258	4.28732590128415	0	0	0	155.473840975084	53.359424001554	0	113.803954831035
GATCTAGCATAGGATA_C15Rec2I	0	51.2474635406173	0	0	18.5532751253936	6.90636681544673	86.8612799210271	0	3.18376035116521	198.197303399848
GATCTAGCATATGCTG_C15Rec2I	1.17074935800805	32.0556146886938	53.7359625147707	25.3233424111438	0	0	64.5349616813015	19.8237862652034	47.5537870608414	0
GATCTAGGTTCGGGCT_C15Rec2I	22.1339120844794	119.209689345012	66.0938461195996	0	0	0	92.6051302479603	23.9946711046847	9.93653058856932	108.363260705289
GATCTAGTCATCACCC_C15Rec2I	23.946668412157	19.4923799586789	9.60618384366541	57.5480847683026	0	0	73.8162136195109	28.3645020796914	34.823550318152	114.097294495669
GATCTAGTCCATTCTA_C15Rec2I	5.91210349100966	68.4918173454455	15.6989710683651	9.71390558198621	0	0	98.1143646736789	12.5502217269914	16.1584113144152	114.900616486752
GATCTAGTCTAACGGT_C15Rec2I	0	9.29256805128224	9.94478707188658	56.8577276583819	103.115067462795	16.2412361231803	58.4051518912889	0	8.69403671850785	127.299286943258
GATGAAAAGCAGCCTC_C15Rec2I	12.0626777132789	53.381052610139	21.3361901160051	0	30.3770939003383	0	38.8814912705781	19.1173328740732	157.700113207727	213.420900844481
GATGAAAAGCGTGTCC_C15Rec2I	0	0	42.7388628030983	0	35.3276308303598	18.7770885208869	11.347392800525	0	0	180.775768988743
GATGAAAAGGCGATAC_C15Rec2I	7.55030311007973	70.8092470473317	21.0333077186182	28.0425761345101	0	2.84716317251842	440.553609077935	34.0515375856333	0	154.255238849309
GATGAAAAGGTGACCA_C15Rec2I	0	29.8144594829629	0	11.2861665246535	0	0	54.1833225124768	27.0748179017265	103.084736074074	297.54087569644
GATGAAACAAAGGAAG_C15Rec2I	0	96.7836430993169	12.8198724111639	0	24.8483848906338	33.2474754732188	43.8772370593115	0	7.62779384867986	341.492463631131
GATGAAACAATACGCT_C15Rec2I	0	140.667761278397	154.537968415471	0	31.1625310444588	0	46.0233132732478	0	0	283.870997424704
GATGAAACAATCGAAA_C15Rec2I	0	45.371833102624	53.0752662824785	0	0	17.2103400050469	0	0	71.378325511789	147.566429903352
GATGAAACATGAAGTA_C15Rec2I	0	69.8557578328944	0	26.0663343981686	90.1745820330397	0	13.9391427164076	13.4398428905453	58.1332379199779	140.732877661073
GATGAAACATGGTTGT_C15Rec2I	0	0	39.901436421116	5.0997978570135	14.3997207584231	7.25140941393772	56.8539232847937	0	6.22471256818965	213.368503985122
GATGAAAGTAGAGGAA_C15Rec2I	0	10.988025686571	87.1759510197524	0	0	0	123.182498432219	31.412558198159	0	82.546391873323
GATGAAAGTCACCTAA_C15Rec2I	0	101.624139970584	0	28.703781049583	106.961136400624	0	0	2.39510204192054	21.6507278377074	72.2799447232567
GATGAAAGTCTAAAGA_C15Rec2I	0	0	12.1574155121333	6.01869051057177	53.6616118328453	7.2292953415724	182.712604837712	15.3880336110385	36.8975824143641	282.987328623072
GATGAAATCAAACCAC_C15Rec2I	3.07861063930536	183.258202597969	23.9684872205302	0	42.3335387052605	0	10.212775129844	41.5375677568802	28.6766207410823	191.023818930199
GATGAAATCCCACTTG_C15Rec2I	3.83442367424377	34.7477928167055	51.7533354939506	0	6.44230601193926	0	29.8452780047088	0	13.7887200677253	106.197271397105
GATGAAATCGGTTAAC_C15Rec2I	1.58974836643534	1.6228903447509	43.3733163626064	0.408982526202942	0	8.37320070753468	83.5140934593873	0	6.80843327760277	215.576910999422
GATGAAATCTGCGACG_C15Rec2I	5.36603048879957	78.3006993149182	3.65456952112574	0	0	0	57.8145489933029	9.30495537088283	16.2891818953648	172.750386680699
GATGAGGAGAACTGTA_C15Rec2I	0	0	0	16.4204792928511	110.955851719888	1.40849202144015	105.166089826386	0	0	192.477677828423
GATGAGGAGAAGAAGC_C15Rec2I	0	25.2953652679696	15.6356682892111	57.6006108856255	62.7073580523204	11.0055563989004	99.6801483619261	0	75.0161545173487	162.405614840597
GATGAGGAGAAGGTGA_C15Rec2I	0	9.4509985976584	34.4315341443588	33.1664205255726	48.1927754628388	32.6472182625893	143.394564978185	2.86178750651345	27.8640875106754	358.688388117875
GATGAGGCACGGATAG_C15Rec2I	0	82.0540954632804	103.998065382606	0.529980893973596	0	0	365.715466520289	26.8114722293219	0	174.406765057749
GATGAGGCAGTCCTTC_C15Rec2I	0	116.776678385538	0	38.500729798317	0	0	0	27.9048642920331	45.3760418926523	178.695515051129
GATGAGGCATTCTCAT_C15Rec2I	2.32182110927366	110.684502265083	0	41.2458117578044	23.4728878869664	0	78.7711980076651	0	30.342479672003	120.472099173809
GATGAGGGTGGTAACG_C15Rec2I	2.23176719035135	64.6394800455568	102.864567714063	0	0	0	118.735096045152	7.78579757837701	0	348.358433377833
GATGAGGGTTCGAATC_C15Rec2I	0	0	80.5801999117704	0	0	0	62.4921154858489	90.9750922474123	0	95.6022185298182
GATGAGGGTTGTCTTT_C15Rec2I	0	66.3547937704882	0	0	0	5.10092525923647	28.8820831986836	0	25.3985559736944	205.514760924102
GATGAGGTCAGATAAG_C15Rec2I	0	157.199333649472	19.3346547161655	0	0	0	95.2685797139416	20.1954167588637	28.3066939581066	173.685599686972
GATGAGGTCGGAGCAA_C15Rec2I	0	111.53417252559	12.6164707593833	2.75841923347643	34.8161362624173	2.13394615567385	94.3859908483243	19.4544624432001	0	139.791500250113
GATGAGGTCGTCCAGG_C15Rec2I	4.822730769479	173.512346563952	24.7747660608701	0	0	0	0	0	104.034176950528	138.791297436721
GATGCTAGTCATTAGC_C15Rec2I	0	122.528571741936	98.3445685598372	0	14.9563668480945	0	8.60109309507617	0	1.58647306807936	375.44920305284
GATGCTAGTCGCATAT_C15Rec2I	0	349.547967517157	60.5050407215741	0	20.4437333428943	0	10.7880561082913	6.46342768146718	28.8977450091983	90.7701710041826
GATGCTAGTCTGGAGA_C15Rec2I	0	153.887467558318	21.6723170885343	0	198.521264878283	0	49.03850999667	19.7960590804889	5.38855259945775	283.970273210511
GATGCTAGTGTTCGAT_C15Rec2I	0.770210838721824	68.0982845707211	48.1541275578569	16.5638625381271	0	0.392617094898696	0	0	32.6857889273897	208.648346615633
GATGCTATCGGCGCAT_C15Rec2I	0	124.143979679179	3.8604446241208	0	44.1903198329	0	96.0164810757491	58.2547847718064	53.4924482987077	67.6837541206138
GATTCAGAGACCCACC_C15Rec2I	0	24.4335406770415	60.0338552362027	0	89.0414244284942	0	20.0197161854438	43.7707533290309	33.2010007474371	179.330459645977
GATTCAGAGCCGGTAA_C15Rec2I	3.36079645762482	92.1722406494594	110.218753887011	0	0	0	42.0811598316178	0	6.56626646791969	313.871289092914
GATTCAGAGCTAACAA_C15Rec2I	0	66.8597234342094	0	1.32782557472598	3.73386864408013	0	66.7123464941386	0	13.3407892900975	143.549421873336
GATTCAGAGCTGCAAG_C15Rec2I	0	8.60886179957942	0	23.4723105137078	30.4085041427088	0	27.3954387893197	13.4714075026668	43.6327591642985	184.932940693242
GATTCAGCAGCTCCGA_C15Rec2I	0	139.495803758741	95.2769302277168	0	0	0	137.075482042359	39.1536930406176	47.5546762614476	242.622965072124
GATTCAGCATGTAAGA_C15Rec2I	0	145.149448654932	83.5074275376472	0	0	0	125.088074393679	0	52.0572904669671	231.425378719074
GATTCAGTCGAATCCA_C15Rec2I	1.0845282494592	43.7959302389183	0	23.8372469307405	22.2621319468357	4.6534600608994	39.8085937065389	83.743714519149	16.3594776944413	16.6984977195621
GATTCAGTCTGCAAGT_C15Rec2I	0	113.21134977369	0	0	37.1585740947594	0	23.1484092482531	18.0450137816019	23.0694409552591	259.191274086941
GCAAACTAGCCAGAAC_C15Rec2I	14.4092475330557	180.315879808826	29.3943486817373	0	10.772568788901	22.8916052967485	122.065311341553	30.848762730006	0	169.727286480796
GCAAACTAGTTAGCGG_C15Rec2I	3.95949969523774	13.3437320860879	6.90577427106824	0	0	0	53.3862924783411	0	0	97.8600419990403
GCAAACTCATCCGGGT_C15Rec2I	0	11.300197865768	0	43.7435057092089	34.770762500487	7.74448899618287	46.9644709933701	9.71026207039534	37.1494249298511	240.671729581612
GCAAACTGTAAGTAGT_C15Rec2I	0	36.3277524101962	16.7008657981667	36.6125768680402	118.54422048489	0	255.297579246751	23.8656517204556	11.2092926744222	273.674362592231
GCAAACTGTACCGAGA_C15Rec2I	9.90575087055873	46.568629848695	7.42460899163772	9.09655938599075	29.5139079836496	19.2225955211499	91.8414513077512	46.4630393232364	27.4460639875876	165.263698329538
GCAAACTGTGTGAAAT_C15Rec2I	0	66.8417069201292	101.16272449892	0	0	0	40.8714519654252	43.771981036476	41.3334931772747	111.361639464895
GCAAACTTCGCGGATC_C15Rec2I	0	43.8945826766276	0	0	393.902671043812	0	47.8338208054207	52.3291732042541	17.6149051801148	15.2637836215789
GCAAACTTCTCATTCA_C15Rec2I	0	44.3863501847165	0	0	28.8150044872549	0	101.437337969118	17.8031055243707	15.2166860102481	101.733836774492
GCAATCAAGACCTAGG_C15Rec2I	0	60.0471909564672	50.6736527847094	0	0	0	104.745502725738	0	0	132.402055439622
GCAATCAAGTAGATGT_C15Rec2I	7.07255714441813	65.5866175661088	70.1889775509364	0	23.8572300383439	0	110.716104540189	7.39300397659144	18.510823311461	293.208735518127
GCAATCACAGCTTCGG_C15Rec2I	0	41.2362226104652	0	32.223529092367	0	7.55434666172258	359.747916620765	0	50.7925013584727	0
GCAATCACATATGGTC_C15Rec2I	0	12.2349788961441	0	24.0838669730152	105.047686710143	0	19.7067384486433	0	59.2209836570676	92.7311517270357
GCAATCACATCCCATC_C15Rec2I	0	65.0849768098837	0	22.7981520427634	228.870952621413	0	34.6322679145847	0	8.64431524271166	99.4367710754938
GCAATCAGTCTAGCCG_C15Rec2I	0	33.0130392643194	6.00373744113987	55.2963783688003	100.825869323393	3.17681923847813	0	19.8719351720487	154.809270521437	37.0149556691727
GCAATCATCCACGTGG_C15Rec2I	12.1923958958966	20.4590592638123	0	0	0	0	157.747929091714	8.55288771081532	0	212.132768015053
GCAATCATCCTTGGTC_C15Rec2I	0.264223795240881	97.6271844249016	0	0	150.883156893855	0	73.1258704717516	0	25.3159952890936	3.98483533260211
GCAATCATCGAACGGA_C15Rec2I	0	135.51770620474	0	1.83909952279253	215.557324915516	0	27.3104452107108	25.0407109234564	0	102.967459041213
GCAATCATCGTACGGC_C15Rec2I	0	135.807066687848	28.1025086998343	57.0304137395352	0	0	0	0	90.4380257543618	259.253744964683
GCAATCATCTGCAGTA_C15Rec2I	0	63.5121187197531	93.8779288068421	0	0	0	184.056855595347	11.3300317717491	0	162.854165539936
GCACATAAGATCACGG_C15Rec2I	0.460709307435163	0	23.4373709704361	16.6778718931784	0	3.19791362924314	62.5910521121995	16.9579435447098	0	220.16725398635
GCACATAAGGGCTCTC_C15Rec2I	4.72097516793027	0	0.248832701851668	73.9434342050252	17.1535372162011	0	72.5443241407206	18.5576208537618	46.2488722552751	185.611892477865
GCACATAAGTTACCCA_C15Rec2I	0	326.243023305206	127.041667526733	0	74.3183649643302	0	169.47444611619	121.736206858451	72.4440974331979	263.382656648605
GCACATACACAGGAGT_C15Rec2I	6.12599781455061	153.974433493387	3.34912082796154	0	0	11.8940830836894	212.52768755799	46.5263322033889	40.1593125198452	72.6258099138346
GCACATACACTGTGTA_C15Rec2I	0	174.028387290635	4.26983573655959	7.43837111769749	93.3902106533466	0	0	0	25.7600154479069	4.94991275345456
GCACATACAGCCTGTG_C15Rec2I	15.4576397403708	107.938221520362	21.6659642220947	0	0	0	22.6430042986431	29.1610495383024	0	182.503175206697
GCACATACAGGCAGTA_C15Rec2I	11.0531135189758	69.2075067968346	0	0	0	0	253.269749251005	9.83371517586027	0	287.277131423523
GCACATACATGACGGA_C15Rec2I	0	8.02479044495799	10.2983159362101	0	25.0623385488219	6.01392038362539	97.9936269208637	0	0	163.183463760366
GCACATAGTAATTGGA_C15Rec2I	10.7830676792549	75.0845112242134	199.9100632315	5.81283721816867	0	8.12436391250066	349.541390675788	29.128747573849	0	80.9117301795905
GCACATAGTACCGCTG_C15Rec2I	0	9.27283530118576	0	0	67.7078977355258	0	17.7310843149175	0	0	308.861209180177
GCACATAGTTCCGTCT_C15Rec2I	17.0408427571655	60.4833253963922	56.43745763333	0	0	11.2708147864868	0	0	32.099941236493	84.077110139798
GCACATAGTTCGCGAC_C15Rec2I	0	104.910775079411	0	0	0	7.70639918001511	0	0	30.9228376092989	251.698905338952
GCACATATCCAAAGTC_C15Rec2I	0	0	28.8706063107092	0	65.1744676425896	22.771014080944	0	20.9958207886795	0	155.86698642251
GCACATATCCAGTAGT_C15Rec2I	0.254428244999133	8.28917271549161	3.29896794340051	3.33316454493636	33.430857369128	3.00865935493988	82.0468802336835	0	34.5010381649875	107.319523101025
GCACTCTAGCTAAACA_C15Rec2I	0	203.421288207034	89.0732999424758	5.88688101548085	0	0	83.164973775756	31.4024944447099	32.7555972348773	184.356021380924
GCACTCTCAAACCTAC_C15Rec2I	0	21.4067947695402	0	34.457009321753	0	0	253.829585036881	18.427393323339	0	214.839899669046
GCACTCTCACTGTGTA_C15Rec2I	7.22025435958147	17.3997033376502	39.4826412660359	7.63148649330679	0	0	298.058235721568	50.83671142081	0	176.498540700196
GCACTCTCAGTGAGTG_C15Rec2I	0.0570950228719015	135.062131665968	116.31982874402	0	0	0	7.97804211779092	72.7436323306314	61.2852464679817	99.6581966927488
GCACTCTCAGTTCATG_C15Rec2I	0	43.4840918179168	0	10.6536812688085	0	5.04587703269268	115.143939491287	0	56.2286983187095	308.285882866049
GCACTCTGTCTCCACT_C15Rec2I	7.65702106865557	3.20383167859822	61.0552388189022	0	0	7.74712419784931	221.101588789502	33.8781955138089	0	175.495681274261
GCACTCTGTGCAGGTA_C15Rec2I	0	96.433429800639	203.254353790345	0	0	40.4273038804982	94.2307835534722	0	0	55.9757190540118
GCACTCTGTGCTCTTC_C15Rec2I	0	107.965421037485	13.9072213022671	0	6.93667408757077	0	0	0	42.288106598236	222.093152593194
GCACTCTTCACTCTTA_C15Rec2I	4.75574195129456	158.336427294751	85.2411362931242	0	0	0.0306029409536188	90.0801182548287	32.2897652123609	28.4979582678994	231.356792148685
GCACTCTTCATCTGCC_C15Rec2I	0	33.9360919312886	88.7704283086414	1.98317442720106	0	0	230.901887481708	5.00437940089311	0	208.442748641224
GCACTCTTCTGCAAGT_C15Rec2I	0	0	0	0	0	3.60956921714926	146.740161021612	0	4.20102498938563	150.502195687223
GCAGCCAAGAGGACGG_C15Rec2I	2.36931330939323	0	116.474093289463	0	0	72.9695549423857	283.054397452168	0	0	0
GCAGCCAAGCAGGTCA_C15Rec2I	0	178.68397679299	13.0659347439366	14.7249752841452	54.9332184933572	6.54170233479492	45.6126533481264	0	12.320444569345	185.945123809776
GCAGCCAAGTGAATTG_C15Rec2I	23.2707633483519	155.7801845717	0	17.6216339180543	0	0	61.0781808019277	5.07212333068504	1.47232769243407	174.831229126512
GCAGCCACAGTCACTA_C15Rec2I	0	34.8421979511982	0	0	0	0	82.862600871932	0	67.5867079450238	131.266047648268
GCAGCCAGTCGCATAT_C15Rec2I	0	73.2580263313781	0	9.8291343979265	227.632637653004	0	52.1691285512002	7.17813611287401	0	296.163250605093
GCAGCCATCTGTCTAT_C15Rec2I	0	92.5530122558193	0	0	0	0	222.804922499507	0	76.1909553363958	370.853030624902
GCAGTTAAGTGGGATC_C15Rec2I	0	0.153159808087318	0	56.2591295854635	41.9866112618269	5.47038206636142	117.633663073324	14.5913244531108	12.5160041010273	183.415684168936
GCAGTTACAAGAGTCG_C15Rec2I	2.46489742210367	23.7280328571712	0	6.86341880832758	0	4.4346872273002	95.4085349622953	0	17.9321556822804	43.0863294170345
GCAGTTACAGACTCGC_C15Rec2I	0	92.5605348579836	10.3762629364037	2.10329984023951	61.2898228414135	0	0	3.27978402398115	39.9721421584287	32.7009526480507
GCAGTTACATCGTCGG_C15Rec2I	2.09575301496701	156.76744300742	0	63.6234093133887	115.054861098422	0	0	0	93.3893389022466	223.427564077382
GCAGTTAGTCCCTTGT_C15Rec2I	0	27.3484888891112	0	48.9871658478899	108.304763757585	6.08942415516182	25.7460372374744	0	23.671717407464	32.8718869386649
GCAGTTAGTGAGTGAC_C15Rec2I	6.6752201540307	221.079484799336	0	0	0	34.8507886370361	20.2361428712835	0	31.7526760749829	261.085815849549
GCAGTTAGTTCCCTTG_C15Rec2I	31.9398822637858	146.414366036299	56.2195583959863	0	0	0	171.106986351785	18.106545510024	50.0889836280815	276.32759543232
GCAGTTATCACATGCA_C15Rec2I	1.131812506599	134.919378022405	25.1004781893171	0	82.4505120525164	0	123.177967245616	19.4069440142104	0	168.729752919202
GCAGTTATCGTAGGTT_C15Rec2I	0	97.9860317994208	0	0	0	0	104.393891913675	23.6690440113194	0	250.516138731136
GCAGTTATCTACTATC_C15Rec2I	0	47.6042710892874	0	27.9209438825775	0	22.9360367901754	62.5975505687197	27.4567957610245	33.2787252387313	148.451477310351
GCATACAAGTGGGCTA_C15Rec2I	0	150.106126835214	308.426618034635	0	0	0	161.78392107126	32.772778664421	0.313997907301336	75.9444761895525
GCATACAGTCTAGCGC_C15Rec2I	1.18807891104047	0	31.1030197069307	0.692592796385534	0	0	190.921179157272	0	0	216.792993316905
GCATACAGTGCACCAC_C15Rec2I	0	0.513578349797956	0	40.8774549945108	107.409116958372	14.775109762216	20.9960319114547	18.4698766895078	30.2380806565999	88.4129546395976
GCATACAGTGCATCTA_C15Rec2I	0	200.307951625573	0	0	34.1270913311314	0	39.0190655432119	30.6997021150995	78.7944782061419	157.085816918815
GCATACATCAGCGACC_C15Rec2I	7.09352353105454	56.8127242526764	27.7465072246106	0	0	5.96631809183839	37.2972030817113	21.2188352258604	101.376955605988	208.843560996701
GCATACATCGGTGTCG_C15Rec2I	0	0	122.068183849758	0	0	0	344.280599896727	1.97469942965077	0	152.980835178439
GCATACATCTACGAGT_C15Rec2I	0	9.92061070417546	39.4622334149463	25.595020589369	51.6962924801353	25.8832027667653	30.5967181808491	0	77.8627509107713	245.409841880624
GCATACATCTTGCATT_C15Rec2I	0.069735230403931	75.8807878099887	124.428607395502	0	0	3.87279147905079	156.801289340588	17.5601119943355	0	215.721162040767
GCATGATAGGCTAGAC_C15Rec2I	0	184.627238387324	0	0	82.7380006142564	0	0	14.9155770828643	167.244798053841	118.336889631471
GCATGATAGTCGAGTG_C15Rec2I	0	113.369217040155	0	0	0	7.63722433535913	109.867566207755	0	0	346.721566872431
GCATGATCAAGCTGGA_C15Rec2I	7.99297226869188	49.0339321346522	64.568527358708	0	0	0	199.756218049927	11.7630556082654	0	239.617205408153
GCATGATCACATTCGA_C15Rec2I	0	0	54.1097954817615	0	0	6.88307644591903	35.7568630613343	16.7425649169743	0	129.82419703305
GCATGATCATTGCGGC_C15Rec2I	1.11462982972643	0	0.470310060323162	0	15.2738954851688	18.4827457070296	53.3631709897444	0	0	252.294723250856
GCATGATGTAAGCACG_C15Rec2I	1.24115904569847	37.0166189002191	59.6174403523087	0	0	22.0852787115248	281.435786009975	0	0	197.737285784846
GCATGATGTATAGGGC_C15Rec2I	0	24.3813651202134	107.467001575353	3.69522676568283	0	0	17.7741266563929	36.7408519311267	123.7431911075	206.957478411313
GCATGATGTCTGATCA_C15Rec2I	0	91.7399365652479	7.2564550212205	7.36416054075569	0	14.6072971654411	88.1891057523395	15.6540402595123	33.6177148402084	73.0772574202428
GCATGATGTCTGCCAG_C15Rec2I	0	29.552422005407	77.6888854447064	0	0	0	33.6865856322978	58.8350175178533	66.2333083881735	212.974401393562
GCATGATGTGATGCCC_C15Rec2I	0	0	115.31733932745	0	16.768884665115	0	15.8157856240343	39.1704747640105	0	247.315055135933
GCATGATGTGGCTCCA_C15Rec2I	6.83871452952662	110.93416684397	52.2633618223359	0	0	0	185.096800921257	30.0440237581364	0	220.783595090896
GCATGATGTGTAACGG_C15Rec2I	0	0	16.765858866758	35.8317557571478	174.928470040353	7.25538920644249	0	0	93.7009320594562	172.05676488242
GCATGATTCCCTTGTG_C15Rec2I	1.1114729949806	43.4211944750411	29.4756968676832	5.9166876453008	5.28983818000796	0	142.399890722516	28.950660133546	0	201.88276102239
GCATGCGAGAGACTTA_C15Rec2I	0.535496642668075	85.2017494243593	26.6681863627554	0	23.3929945066281	0	119.23134742114	51.0334159011501	0	246.156354103566
GCATGCGAGATATGGT_C15Rec2I	0.102535220355308	91.787371597368	57.5583251344991	0	14.9705473952466	0	60.1345685953727	26.2343303705749	36.3810262411447	214.42866494458
GCATGCGAGGGTGTGT_C15Rec2I	0	154.215271509815	0	22.1403753150135	20.1318299162062	12.0417368806411	10.7744216091977	35.2998021826609	129.200307455122	74.1211402404913
GCATGCGAGTGATCGG_C15Rec2I	0	3.0771334552977	32.4483027430204	0.964723543278805	0	0	35.6301584230716	0	0	113.294630064162
GCATGCGAGTTTGCGT_C15Rec2I	0	102.722748992575	75.2535043798222	0	23.5067673116559	1.18675570819999	94.5812293116265	30.0486977035993	0	231.439235375177
GCATGCGCACCCATTC_C15Rec2I	0	197.225480591702	33.3014154476462	0	0	0	17.8004801461936	7.24027488294271	77.3012340951077	191.159929200787
GCATGCGCATGTAAGA_C15Rec2I	0	19.5891682296778	0	4.71950814629078	0	7.31394637838313	37.3199496602746	26.1751166217224	67.400197773855	196.026177278728
GCATGCGGTGACAAAT_C15Rec2I	0	150.086773236255	20.6037457932582	8.97599425107959	23.2019328447281	0	72.8260739472062	25.0668017221932	0.0178246610258274	242.592259203156
GCATGCGGTGCACGAA_C15Rec2I	4.20035388086371	312.663188513506	12.6336849972348	0	0	0	0	0	68.6082455818257	209.233876650978
GCATGCGGTTCCACGG_C15Rec2I	0	0	0	14.5782415517474	46.4961924476566	7.4390028524758	16.3551788932051	11.798975206816	0	85.3364564904843
GCATGCGTCAACGAAA_C15Rec2I	1.76740633893381	100.661360305269	53.9425145877689	11.8989858596548	21.9129860736882	5.83456996775705	17.7668285756822	37.466241031845	94.6588127686555	205.151397672842
GCATGCGTCCCAGGTG_C15Rec2I	0	60.5275158135593	0	7.91791172208084	33.6860705704325	0	68.8603650651502	30.3491567402288	55.278340968465	218.159471839007
GCATGCGTCTGGTATG_C15Rec2I	0	163.573254986249	56.0613096379235	0	0	0	31.2196564591631	0	74.6158654948598	229.765927331827
GCATGTAAGATATGCA_C15Rec2I	0	194.114741663519	58.639270206877	0	0	1.62729197821487	30.0287293029702	34.7256778422046	0	0
GCATGTAAGCCTTGAT_C15Rec2I	0	125.086722189776	29.2804769591624	0	32.9766453846227	8.26240776469305	168.135720920766	0	32.0632261705038	227.013227517572
GCATGTAAGCGCTTAT_C15Rec2I	0.343086109547544	189.260663817534	0.160958451856121	125.771881284798	14.3889563721289	22.066813977592	28.5048239859202	0	43.8856741418852	27.3294687655101
GCATGTAAGTATCGAA_C15Rec2I	0	238.897873255635	100.258081392049	0	26.4644649975352	0.833731058922784	161.569001881919	5.57216498737732	0	275.048358452281
GCATGTACAAAGGAAG_C15Rec2I	4.51494449809106	43.4597639236772	35.6774959126794	8.86923613387779	0	0	315.884649458624	41.6014263499228	0	208.15590374044
GCATGTACACGGACAA_C15Rec2I	7.57690963636506	0	57.7508875153093	2.73566882543532	23.7863088064199	0	151.251952984845	68.8605387244767	10.4996238243226	28.6805821924441
GCATGTACAGATCCAT_C15Rec2I	3.68583710172484	36.8076187201818	19.9639943531049	0	7.85109383199154	0	195.320192404055	12.4715597572389	0	132.232152318067
GCATGTACAGCAGTTT_C15Rec2I	0	28.0995241467154	48.6623044084793	0	0	6.24007770591851	0	29.1300999478711	25.6711301249685	50.9769075466318
GCATGTACATACGCTA_C15Rec2I	9.41040837691051	90.5203512108762	59.07213511644	2.04215798930713	3.76812027011381	0	98.2540427888778	18.7044441797922	85.0067388665238	170.382127933309
GCATGTACATTGCGGC_C15Rec2I	3.98542694286618	0.829996172177126	59.1033415475054	0	56.4088832976646	7.07535506134344	42.5430296354205	0	14.8568226740131	402.371182353954
GCATGTAGTACAGTTC_C15Rec2I	2.92383079903216	111.568774013763	115.118356069664	0	0	0	98.837901469965	29.4856408994381	0	115.600550705437
GCATGTAGTCCAGTGC_C15Rec2I	0	143.866669996748	4.81712124005272	0	0	40.1024718903733	35.427873178407	7.3499296304862	0	183.980237351049
GCATGTAGTCGACTAT_C15Rec2I	6.83266351915707	27.2547683926703	10.5551452944107	0	79.1511345603634	0	80.2797887144821	42.9507442363023	4.44017257128897	328.544786575381
GCATGTAGTCGAGATG_C15Rec2I	0	255.985496173429	113.360668232101	0	0	0	16.6137923128021	1.16372702143078	22.9229162012612	206.665276141885
GCATGTATCCTCGCAT_C15Rec2I	0	0	0	0	195.470941575946	0	0	0	0	218.148557571431
GCATGTATCTTTACGT_C15Rec2I	7.9972037690197	196.647366766182	69.6879324163034	0	0	0.361072625071903	41.6699473732827	0	0	337.419546492138
GCCAAATAGCGTGAGT_C15Rec2I	0	324.202102177471	121.129756240099	0	0	0	107.878625386874	0	5.59842078821897	475.198215465904
GCCAAATAGGCTAGCA_C15Rec2I	0	48.529480432481	44.5104440155556	53.5930699877061	0	5.43406834549385	63.7456039610984	33.4006008106134	21.027597493875	48.0286404452834
GCCAAATAGTACGATA_C15Rec2I	0	67.7411970648437	5.00708597064578	34.0199021810621	30.0581221244574	0	70.3411914770276	0	40.9520358458091	143.401532834578
GCCAAATCAATCACAC_C15Rec2I	0	375.062146586369	240.082577677389	8.43555223832674	0	6.11674333258148	208.395672995876	33.3520307691403	38.6243186591428	369.505772963967
GCCAAATCACTTAACG_C15Rec2I	2.51670392861637	38.1385835273119	0	21.1801457433352	28.8270049845574	0.12927381178997	27.9965073979872	47.7692885259145	37.7240367815187	143.706184532572
GCCAAATCAGGGTACA_C15Rec2I	15.2863364150643	0	24.0425421822748	21.3267116835466	0	10.9476283062358	195.228604110015	15.2802609908668	0	112.108648188423
GCCAAATCAGTAAGAT_C15Rec2I	0	220.164751021187	160.599075953665	0	0	0	82.4349837788979	13.6836044730577	26.3729495172572	319.50593815155
GCCAAATGTCATCGGC_C15Rec2I	3.31296396584136	160.5921718517	90.0844537477352	0	0	0	101.768596785877	0	0	291.87017778454
GCCAAATGTTCTCATT_C15Rec2I	0	42.232205272297	0	0	280.461488017532	19.7981464894953	166.790120744684	1.00041485567496	4.52689386642002	106.376665984037
GCCAAATTCATTATCC_C15Rec2I	0	16.1059863285555	0	30.7272135049363	16.2798063472196	0	0	0	0	17.8295746110384
GCCAAATTCGAGAGCA_C15Rec2I	11.1033169420683	197.228905455463	64.5620126909773	0	7.49678662922488	1.59407225497314	104.799818683642	39.0686697469239	89.5062574127117	309.975468600595
GCCTCTAAGACAATAC_C15Rec2I	0	0	0	0	6.22064414625635	0	13.6958196480594	0	0	52.8489106746169
GCCTCTAAGGAACTGC_C15Rec2I	1.71524235687566	77.5202051595773	49.0393711613733	8.69483923055196	0	10.0151714086328	167.35533245928	2.24055735194056	181.399651464009	505.710346502637
GCCTCTAAGTCAAGGC_C15Rec2I	1.92650390562218	3.58519616702789	7.777817916995	68.8167830159007	50.7842958376683	12.4401407693131	19.8588679754937	0	41.9306236883773	67.864383959098
GCCTCTACAACTGCGC_C15Rec2I	0	0	24.0375316315989	0	0	0	42.8385047997049	3.17747333351896	0	127.253966780458
GCCTCTACAAGGACTG_C15Rec2I	0	82.5426100557016	63.2456316822041	0	0	20.53922593326	143.309391692923	0	73.0768586394796	263.436814988106
GCCTCTACAAGGTTCT_C15Rec2I	0	123.039855655592	0	21.7832771171558	162.489444845269	0	194.217923361474	24.458400843548	75.5484068886086	277.703904857509
GCCTCTACACTACAGT_C15Rec2I	0	99.4850966626005	3.38279315065532	0	0	0.0810565092143176	55.4074244267373	39.8225740501862	36.9464050035495	214.708875788416
GCCTCTAGTACTTAGC_C15Rec2I	0	0	0	65.0980167057444	104.517413288247	0	58.1431927627132	126.453991768055	63.7965290214736	19.7455827286641
GCCTCTAGTCTACCTC_C15Rec2I	0	83.6824524950635	9.08942341217691	0	81.652673859362	0	0	19.4397390112006	19.3923119920371	70.5732583117583
GCCTCTATCCACTGGG_C15Rec2I	0	28.545368736499	0	45.0546526098109	63.1872474161573	0	0	33.5577237521577	13.0791020149405	134.691672896642
GCCTCTATCGCATGGC_C15Rec2I	0	4.36653591113932	13.9431019230526	2.45065203912486	0	4.15957817749264	206.075922150223	16.9088857324077	0	273.697129246356
GCCTCTATCGCGTAGC_C15Rec2I	0	0	0	0	0.50021156850682	0	16.57983980207	0	0	79.4621527988985
GCCTCTATCTCGAGTA_C15Rec2I	9.01944958014094	8.18197047295858	37.6042500621986	105.623882142382	97.9500514627791	0	55.2017673096015	0	0	252.354929387842
GCGACCAAGTACACCT_C15Rec2I	0	202.289979385397	0	0	155.776522270218	0	0	3.90539568087772	134.857674390119	147.133561521211
GCGACCAAGTCATCCA_C15Rec2I	0	104.690641212132	87.0333828917627	0	0	6.32384446450294	139.82693695487	0	0	77.284411078077
GCGACCAAGTGCGATG_C15Rec2I	0	72.3365634738046	0	0	44.5035791491254	0.858706597280485	173.945599382018	15.3525522671109	27.7241310450293	213.29250255363
GCGACCACATTCACTT_C15Rec2I	0	14.4766187796442	0	4.80856781151755	141.559326516187	0	0	16.4574306044995	17.428554855965	59.8489946791696
GCGACCAGTACCAGTT_C15Rec2I	0	148.83576144905	22.4194920023787	46.636122517008	9.43761401336389	2.27724297061543	32.8183865733683	0	18.3986065321443	118.379615645792
GCGACCAGTCACTTCC_C15Rec2I	0	114.080225930068	94.6344275347304	0	0	0	57.5948554388118	32.0147768560498	289.806583918155	94.9528311959205
GCGACCAGTCAGAGGT_C15Rec2I	2.57149066367544	67.3291736489588	26.9677613215403	4.61962838420429	0	0	7.59345417357597	0	19.7388336464946	253.174686509076
GCGACCAGTTCCAACA_C15Rec2I	3.49896073814251	29.8407524849718	0	12.7692862957475	19.9164990582446	23.3125823959658	73.1185601446918	0	12.8852219881219	344.152879867089
GCGAGAAAGTCAATAG_C15Rec2I	0	2.76245461716163	79.455592946994	0.596482691026974	33.1404574759043	23.0091452153127	47.8404886651664	0	0	119.347238595897
GCGAGAACAAGGTTCT_C15Rec2I	0	131.738309457814	133.624264930022	0	0	5.24770619616715	61.5380185742877	187.09767664269	6.88582735708494	86.4104650710184
GCGAGAACACAACGTT_C15Rec2I	3.7806336883086	0	0	17.8949481197213	15.5366524325211	0	34.8172769767614	28.6989676078905	86.5809443790902	106.671232375315
GCGAGAACACATTAGC_C15Rec2I	0	83.6296613637155	62.1276786416686	23.2650985453357	0	0	9.70217852951532	0	31.5754717510046	140.842619367726
GCGAGAACAGACGCCT_C15Rec2I	7.34536084452342	104.146122859963	16.0126062441813	0	0	0	279.542235628233	40.1775137927765	0	156.198039046717
GCGAGAAGTAGCGCAA_C15Rec2I	0	0	13.3028248236352	0	0	0	654.158598501802	22.4489802105208	0	85.1789073042747
GCGAGAAGTATCTGCA_C15Rec2I	0	112.2700075697	125.836813692364	0	0	0	228.016614043054	22.9227557878747	0	139.283592798001
GCGAGAAGTGCTCTTC_C15Rec2I	0	110.502789849049	0	10.9387953701823	92.2913115642263	0	5.0108036015905	13.5118307064977	52.7850434800889	110.583763454733
GCGAGAAGTTATGTGC_C15Rec2I	3.65329947261582	285.062340119186	88.9049489795762	0	0	0	66.5390270024829	16.9122997274879	45.5748453922104	390.425089546924
GCGCAACAGCACACAG_C15Rec2I	0.028755182442145	63.7235095305612	9.46981551853493	32.2465692044848	8.09887113819592	0	114.219421388599	26.5997331791031	4.06850633530717	217.698538367498
GCGCAACAGCTAAACA_C15Rec2I	10.0649464501567	119.413557404646	5.00802413839568	0	54.5539738495709	0	64.6259189644002	44.1902112720812	63.9767544531915	82.645494240524
GCGCAACAGTGGGATC_C15Rec2I	0	0	9.07484202824396	2.90636451888979	22.4542585391502	0	75.0726619367425	0	0	263.573483296785
GCGCAACCAATACGCT_C15Rec2I	1.22636612857937	126.128095354344	107.653691900125	0	0	0	84.4187461043206	23.3569324411382	96.9453221720499	109.111556764012
GCGCAACCAATCCAAC_C15Rec2I	3.63423419539192	175.407992795432	27.5535956883652	15.0732817417381	0	19.7336183318143	142.76846529842	57.220838298926	7.02399353951339	110.258045583696
GCGCAACCACGACTCG_C15Rec2I	13.9018309542401	68.2052437255562	31.7248928617513	10.1207538723801	18.7470905428424	2.13959687107593	55.9194777144579	11.8858721047258	21.3373090857054	128.841270763865
GCGCAACCACTGTTAG_C15Rec2I	0	0	63.472986185693	33.0065201295997	1.39053458338989	18.3973950420531	37.0790442512371	10.219082257066	39.1981542407382	279.745655165192
GCGCAACCAGTAACGG_C15Rec2I	0	227.832626328231	95.2919069475324	0	0	0	151.21906196104	25.720697230265	104.865541967519	148.359666616049
GCGCAACGTCTAGCGC_C15Rec2I	3.25211983700113	64.4355368725256	21.1289363025934	24.4241943284053	87.8396355074126	0	0	0	0	191.449231665942
GCGCAACGTGACAAAT_C15Rec2I	0	252.883173611817	38.4087682801292	0	0	0	52.0395514936084	35.843371620821	19.1112828741417	108.296770273522
GCGCAACTCCGGGTGT_C15Rec2I	0	107.77366634253	186.494642951854	0	0	0	33.8953538180207	0	0	248.77307713179
GCGCAACTCGAGGTAG_C15Rec2I	0	101.599422315903	0	0	197.131040915891	0	8.06164699960028	66.6197106670779	0	0
GCGCAGTAGCACACAG_C15Rec2I	0	11.7345804659976	0	52.4632592480603	0	6.35768404378368	50.3288225529699	15.2663023257823	178.172343120417	181.230945507992
GCGCAGTAGCTAGTCT_C15Rec2I	0	237.000665310596	0	0	33.7283662456451	0	60.2914465200551	5.9234390956212	2.42380023266424	273.326380382441
GCGCAGTAGGTCATCT_C15Rec2I	4.21814898822661	159.157408961204	158.428048385111	0	0	0	206.645325843659	32.484306742642	16.652222430479	313.586004509857
GCGCAGTCACCCTATC_C15Rec2I	0	188.459167586311	81.4765496150405	7.20780297053669	0	11.5475383417707	85.3462352677535	0	68.7010040575283	597.756488098491
GCGCAGTCAGTCGTGC_C15Rec2I	0	41.0120579314349	0	33.4659003844244	79.8236343461547	0	158.021201662952	11.860520649693	89.781514166827	112.010637672704
GCGCAGTCATCGACGC_C15Rec2I	6.0485527314847	166.170291342573	72.2756948201109	0	0	0	24.541460665849	0	55.5022297482871	202.400488217054
GCGCAGTGTCCAAGTT_C15Rec2I	0	172.92032581342	48.7891972212173	0	47.2787544896513	0	183.195182860294	67.4794625304391	0	134.870307843102
GCGCAGTGTGGAAAGA_C15Rec2I	0	88.2364434602592	0	99.9156580695145	175.637085792941	8.164746745298	40.8182441633926	1.67238143031102	116.965359822643	89.653218259642
GCGCAGTGTTCACCTC_C15Rec2I	1.80385565469388	0	0	6.71866084819525	198.359959790224	3.49033478625654	47.2045683603999	18.5075460452914	2.73256803078962	46.5004651762623
GCGCAGTGTTCTGAAC_C15Rec2I	4.35036267116416	90.2435219101577	17.1219893339768	0	1.19873717904365	0	100.818390944433	0	23.6479933823012	254.599050831796
GCGCAGTTCACTTACT_C15Rec2I	0	0	0	92.2053405429016	32.0100996624872	0	6.33972664886295	0	69.3537154403121	75.1291181288873
GCGCAGTTCGAACTGT_C15Rec2I	10.0359033693085	131.974787394495	27.3845983291159	0.347274733231351	0	2.0463016736239	8.69508692173953	24.6366583828944	0	145.563296781164
GCGCCAAAGAATTGTG_C15Rec2I	0	61.785928435016	8.29490105294875	16.6915707799389	0	9.59315230926609	49.9824794148158	24.3215134521576	169.673509839896	79.9392735450551
GCGCCAAAGATAGGAG_C15Rec2I	0	156.596005142027	35.9198229202923	77.9001144980182	0	0	435.701006269151	0	11.1875023940335	130.712744462189
GCGCCAAAGCTAGCCC_C15Rec2I	0.297133439294874	29.5204109434236	98.7035427589541	0	47.1988888020783	9.02632745772068	33.7804367904784	0	0	342.834211859062
GCGCCAAAGTACCGGA_C15Rec2I	8.42850151767291	0	0	0	21.5754649195328	0	96.9717428921442	0	87.3899962781139	70.5163339328404
GCGCCAACATGTCCTC_C15Rec2I	9.63787103548176	0	0.899387014022426	4.17208010177955	31.514540388033	0	0	0	29.9079469301377	287.686152974192
GCGCCAAGTATCAGTC_C15Rec2I	10.9764353364441	32.9903734232539	7.4728589471743	0	0	0	370.278480252177	0	0	221.105068800849
GCGCCAAGTGCTTCTC_C15Rec2I	5.50106296072791	81.626989621133	55.0926823997932	45.9180352351431	0	0	3.07388216960106	39.6147796397818	184.07157885181	131.861487174834
GCGCCAATCCACGCAG_C15Rec2I	2.96322360324877	181.123027077675	42.9215692071034	0	0	1.01672521554216	147.128686456861	0	66.0392143507447	266.49510726084
GCGCCAATCCGCATCT_C15Rec2I	8.36113921745473	67.3657336092493	91.8186186038853	0	14.2333447021897	0	96.7097815494771	13.0478781687631	8.94992712916941	289.715882441257
GCGCCAATCCTCATTA_C15Rec2I	0	72.2158761550073	32.1468615839637	23.0178001341592	0	0	102.366191050927	18.392174331409	3.65696817929429	112.81935255438
GCGCCAATCGTTGCCT_C15Rec2I	0	110.559313139151	0	0	16.9846291624191	0	126.841004734364	38.0565918861396	0	47.0473570845767
GCGCGATAGGGTCGAT_C15Rec2I	1.44888844616766	170.545856960755	36.6441502829337	0	27.3096495196458	0	7.46887781815889	0	10.4022425941039	133.01920637302
GCGCGATAGTCTCAAC_C15Rec2I	0	1.63783914520317	89.2859494044592	10.7512261809019	0	7.16211748478484	60.6700304721872	27.2287501413295	2.83166517594863	358.718012034024
GCGCGATAGTGTTAGA_C15Rec2I	0	48.1365270510392	22.2269321558566	0	0	7.04769732079917	64.5867617753419	0	23.2338397402923	249.899410085042
GCGCGATAGTGTTGAA_C15Rec2I	0	39.1137088978102	115.6184522856	0	33.7348439294827	0	85.6161937678644	23.7146281141952	20.1072091404655	161.204140656052
GCGCGATCAGTAAGAT_C15Rec2I	0	90.4324010854956	11.8159535624271	5.31622617165721	0	0.452155358392569	40.75246465768	31.743533939277	11.7698971022415	147.325809413594
GCGCGATGTCATGCAT_C15Rec2I	0	15.6687491190248	7.11443408375876	33.8890951029512	129.426616603451	0	72.220310971294	0	13.3809869571696	151.377000946716
GCGCGATGTCTGCCAG_C15Rec2I	0	0	0	0	32.8039305534294	16.4107630776246	115.588381116276	0	8.12843442951398	315.020765485386
GCGCGATTCAACGCTA_C15Rec2I	0	77.5124321735998	19.5386219939461	0	27.8941567160329	0	61.6888348660323	27.7865151470474	60.4327138671797	127.692921294223
GCGGGTTAGCTGAAAT_C15Rec2I	0	88.519916713395	0	110.226375539302	0	4.24854208898495	218.974628152859	1.89387007784025	34.9488985050701	128.208233610401
GCGGGTTCACAACGCC_C15Rec2I	3.27731724997859	0	41.8831055591097	0	6.09923682272314	5.99705009452718	119.969768622425	21.8175229122057	22.550284776928	174.958483797721
GCGGGTTCATATGCTG_C15Rec2I	0	79.9570207493693	1.35218782718686	12.6749548884896	0	2.81592545523145	8.45508036920614	0	32.9704449272884	72.6174936258274
GCGGGTTCATCCCACT_C15Rec2I	0	3.21154390389513	4.53261863994369	0	27.6789684787237	0.0575967363015558	15.1777026908109	0	0	86.4265169827076
GCGGGTTGTAAGGGAA_C15Rec2I	0	99.1488473723455	0	37.7938365239236	0	0	173.245026429894	6.20619272337551	85.533680715177	175.841248142902
GCGGGTTGTCAAAGCG_C15Rec2I	7.22849614085796	0	0	35.1432917081247	87.2295707276275	0	161.960454081031	17.504469274203	41.68409582054	79.7534816143323
GCGGGTTGTCTTCAAG_C15Rec2I	0.47892153610553	11.1958914838522	17.9890751359009	0.564143782055263	1.6762431159976	2.25308364954558	178.646098942522	36.1303028229905	18.0447730835229	353.314726096992
GCGGGTTGTGCTTCTC_C15Rec2I	0	144.62608508001	76.6440804413927	0	0	5.02674587517826	116.124655486933	0	0	124.302112960775
GCGGGTTGTTGAACTC_C15Rec2I	40.1786431711346	0	117.620128050423	11.4315930695298	0	67.0837747401682	159.173423672059	2.74062097825403	17.3260055669825	0
GCGGGTTGTTTGCATG_C15Rec2I	1.87790309135305	0	0	0	0	0	0	44.8199595666926	0	86.9970976709882
GCGGGTTTCCAGAAGG_C15Rec2I	16.7815441359277	173.477907133463	93.5435327242166	0	0	9.13040953007428	89.8337434375688	11.9817562926237	137.989039703742	292.529393156447
GCGGGTTTCGCGTAGC_C15Rec2I	0	32.1396859382172	0	9.67000917430758	34.4625540526078	0	135.466541434822	20.1035053985283	0	63.5346854925538
GCTCCTAAGACAGACC_C15Rec2I	0	100.166239805139	66.1472667239264	0	0	3.15846617202662	125.715256120936	66.8583096471227	35.6214682462178	73.9724204324691
GCTCCTAAGGATGGAA_C15Rec2I	7.36756984882675	112.103664110718	118.516804640276	0	0	2.9133658699353	36.0644473386961	0	0	16.2400784649818
GCTCCTACACCACCAG_C15Rec2I	11.4549943426348	129.708712883381	210.939903393682	0	0	3.77506984091865	189.914780262606	50.3182072381357	67.0264014910299	279.41173099837
GCTCCTAGTATTAGCC_C15Rec2I	0	127.599284955621	81.0851721199534	0	0	0	95.2876099153525	18.2729223228908	0	17.8188066507139
GCTCCTAGTTGAACTC_C15Rec2I	0	0	29.9799770418789	0.206348315204246	8.14010141898922	12.6428624259524	0	0	37.6550287840758	280.927850470829
GCTCCTATCCGCATAA_C15Rec2I	1142.7838354585	196.63539895389	0	57.7182726074035	0	0	87.3076328890225	17.99721020084	40.6222075401422	73.9100431738624
GCTCCTATCCGGGTGT_C15Rec2I	0	45.9838727682918	0	22.5819079770063	0	16.2784195152843	1.32592586033805	0	157.458140684433	283.910127477851
GCTCCTATCGAACTGT_C15Rec2I	7.61753980518216	59.2932374630352	0	0	0	0	122.957585197555	11.2373946099209	0	264.849893731481
GCTCCTATCTTACCTA_C15Rec2I	2.39937751564227	249.280071370035	127.903388096862	0	0	6.26401122995518	1.36030511176534	0	33.5282958222155	275.497985893391
GCTCTGTAGCCGGTAA_C15Rec2I	0	157.996670320821	3.46021101452118	14.8320754821159	0	0	405.331047290337	48.5574851222439	0	234.466404890557
GCTCTGTAGTGCGTGA_C15Rec2I	2.87614680086972	38.0132210485974	0	40.6787381216307	37.757073494494	13.7148191565613	67.3923244474736	37.9835260439254	177.437471779716	351.048015870917
GCTCTGTCAAGCGATG_C15Rec2I	0	0	0	0	265.105151783211	0	0	0	0	213.004337072554
GCTCTGTCACTTAAGC_C15Rec2I	1.20936889498874	15.9913432759207	137.523495961215	24.3695773415403	0	0	155.922616029902	0	38.8536424870933	271.780742907313
GCTCTGTCATGAACCT_C15Rec2I	4.63056536779975	213.104831012289	0	0	158.427324560337	0	0	0	30.4438167624096	179.306973202406
GCTCTGTGTCACTGGC_C15Rec2I	0	51.6254606942064	81.0878928289976	0	0	0	364.636074219079	0	0	311.592146888215
GCTCTGTGTCAGAATA_C15Rec2I	0	155.866073081342	0	0	0	0	225.627212055391	9.57059391106495	14.3880225698909	47.0703188174627
GCTCTGTGTCATGCAT_C15Rec2I	4.88371475154883	103.956711499035	148.692739502977	0	0	0	99.2220968518786	0	0	172.729636588032
GCTCTGTGTGAGTGAC_C15Rec2I	0	21.3862440033967	14.6077179609262	45.4044290600417	176.14482060055	0	41.7504631088232	0	52.0322789356612	26.1819749706529
GCTCTGTTCGAACGGA_C15Rec2I	0	165.495889311495	0	9.22709754008656	40.0698187890869	0	250.852158034584	81.4971639829379	0	112.917334609886
GCTCTGTTCGGCATCG_C15Rec2I	16.0558404589105	21.1883893677005	0	17.2599164810902	55.104952887714	3.9797636658246	1.67028867830303	0	0	90.0315280320473
GCTGCAGAGACCTAGG_C15Rec2I	10.6155117006956	0	0	21.6852594121241	0	0	89.9275368845947	8.15214775472302	17.8645431171575	275.195294031897
GCTGCAGAGGACATTA_C15Rec2I	0	9.63458845736827	47.8176683787445	89.0587956191825	50.8255883929578	0	22.8996694973632	12.1915474855014	6.40498563789169	308.741088274537
GCTGCAGAGTATCTCG_C15Rec2I	0	0	0	0	220.270039921014	0	0	0	0	182.143478328838
GCTGCAGCATAGACTC_C15Rec2I	0	158.864462215639	39.095720246279	0	0	0	14.8370925535529	10.1154127810693	183.444885232549	205.031005037541
GCTGCAGGTGAAGGCT_C15Rec2I	0	100.135615955442	41.4393223177555	0	24.56469440426	0	35.9475835727165	12.7304408208608	25.8779491367106	215.489179692886
GCTGCAGTCTGAGTGT_C15Rec2I	0.608503718855539	35.3913876368649	20.6126218900852	26.8110146495119	0	0	111.068540594512	12.0312652806616	3.39067714982761	50.4941319325714
GCTGCAGTCTGCGACG_C15Rec2I	0	0	0	0	0	0	105.256876036731	7.9132927194928	0	240.783553223161
GCTGCGACACTACAGT_C15Rec2I	0.0708296233432016	111.818323309624	61.6572783511552	0	4.51006637468665	0	104.257802573318	0	0	219.757566499464
GCTGCGACATCGTCGG_C15Rec2I	0	100.763829578985	12.4020392346402	0	0	0	16.8667299785746	30.1272649013058	0	56.7158522268604
GCTGCGACATGAGCGA_C15Rec2I	0	17.8491654659622	40.0290033388163	9.17504163854669	55.9237126820688	0	153.047897274	0	28.016329303563	172.59885007065
GCTGCGAGTAAGGGCT_C15Rec2I	1.55135740084693	0	0	0	0	0	128.716570984204	45.3502547509045	41.2653668417962	196.892266762155
GCTGCGAGTAGAAAGG_C15Rec2I	0	0	0	0.00289129030922666	54.2864163965568	15.4794630428929	54.589974170151	35.6617709024134	31.9929022754104	84.7497254517404
GCTGCGAGTAGAGGAA_C15Rec2I	14.3584091935811	0	0	0	0	10.919305249118	111.669120322173	31.6886900971057	4.81066780796655	346.530805839799
GCTGCGAGTCCATGAT_C15Rec2I	0	298.50879550034	0	0	24.1281512582039	0	88.3689920776339	22.8892132626307	23.1773333061483	169.719175058275
GCTGCGAGTTCTCATT_C15Rec2I	3.33461582964699	0	59.0565903750826	0	304.698665546551	0	189.013337412531	7.89568304498388	0	410.43213421809
GCTGCGATCGCGTTTC_C15Rec2I	0	48.5484811011749	0	0	19.200643773031	8.41729241087125	106.828220924517	40.2357060085767	17.2012903354047	71.0500912735816
GCTGCGATCTTACCTA_C15Rec2I	0	0	0	0	9.90327429625208	10.4302739037665	82.6950932694407	0	53.4508912761709	215.74834360817
GCTGCTTAGAGTGACC_C15Rec2I	0	104.184029598893	0	0	118.176692528998	0	0	48.9212358889995	95.4508264474408	18.4394737316315
GCTGCTTAGCTTATCG_C15Rec2I	8.93342340152909	114.332052663358	0	0	0	0	181.132424902592	0	9.21900902217537	233.17482070631
GCTGCTTGTCATGCAT_C15Rec2I	5.4668320020122	0	169.730661375147	0	0	0	299.525665737962	0	0	218.442278515183
GCTGCTTGTTGTCTTT_C15Rec2I	1.65503380560088	31.7310488840685	0	5.38687114597976	55.3286074489978	12.5512124097172	76.7406852702317	7.08873961555626	0	394.607577764587
GCTGGGTAGACTGTAA_C15Rec2I	0	168.319905176236	59.4619998001117	0	0	7.16103535100956	51.150055312795	80.4098703144115	118.392352787158	85.0333129096553
GCTGGGTAGAGTACAT_C15Rec2I	4.04961643222688	33.3061439675724	0	21.1376848801501	19.2929628020027	1.22911385517139	42.2529511361721	15.6762740284295	30.7202580517799	242.147314791565
GCTGGGTAGATGGGTC_C15Rec2I	0	103.636337889875	23.0209674755538	29.1464479595975	18.364766085194	0	20.4655806457458	27.9952073776036	118.015526354464	220.137200601348
GCTGGGTAGTATCTCG_C15Rec2I	0	20.7889006749816	0	3.00241353005527	74.6542834042625	1.50176953759097	132.746226727843	0	21.8695316127798	223.456667302767
GCTGGGTAGTCCAGGA_C15Rec2I	0	0	0	9.39343965141903	22.2993084575531	0	354.398778396132	115.470895215496	11.425107491403	0
GCTGGGTCAAGTCATC_C15Rec2I	0	71.1651108016706	14.15486649136	5.6838808928409	0	0	88.5471510289131	0	43.7255288728124	190.647595792796
GCTGGGTCACAAGCCC_C15Rec2I	1.31323959270691	150.93366729262	59.648997033748	0	55.508494235774	0	13.2870948739822	3.86007688989996	27.7567313895241	106.234958578463
GCTGGGTCACGGATAG_C15Rec2I	18.2818251265358	133.145399206216	0	8.04667454293933	27.4990306539984	0	76.4794323158776	7.81293403080897	61.6619932399949	156.99753903857
GCTGGGTCACTCAGGC_C15Rec2I	0	110.923152207828	45.470080326119	0	0	6.52950572850143	199.739791280509	11.8161220389634	4.63655885303117	257.952615673195
GCTGGGTCAGATAATG_C15Rec2I	0	31.5106280831988	88.2956535449935	0	0	0	171.441425668732	0	0	95.9447121511246
GCTGGGTCAGGGAGAG_C15Rec2I	2.32574793612695	55.8673790013627	17.7306130263424	0	0	5.44658338063827	28.0827673449474	0	7.15051561752817	86.1932029314777
GCTGGGTTCCCATTTA_C15Rec2I	1.24546618650646	66.3664449085467	5.58698910269926	11.3630852061899	0	7.12804091458705	58.1625814642398	22.4739002119487	17.3010436815001	40.8929578652416
GCTGGGTTCGACAGCC_C15Rec2I	0	102.494366108967	31.9409453947499	11.8344506161952	15.7517702086591	6.51595663718703	344.660160635922	99.1555858664426	113.390831214299	285.13875602108
GCTGGGTTCTACCTGC_C15Rec2I	0	139.45833602013	141.966184264674	23.951474298418	0	0	0	0	178.074164296986	144.356499225069
GCTGGGTTCTTTACAC_C15Rec2I	2.5178425506294	3.08658913968771	0	0	31.3525832803372	0	70.4571693578549	0	9.90047776444536	132.549270364915
GCTTCCAAGCTACCTA_C15Rec2I	0	101.91332991196	0	0	213.810171049409	0	39.8671009691124	0	37.3804187612018	33.2633380192396
GCTTCCAAGGGAGTAA_C15Rec2I	0	152.432686510192	21.415604964337	53.7666890002427	0	0	42.1200840318332	0	111.808704422502	55.5575049644398
GCTTCCAAGTCTCCTC_C15Rec2I	0	45.6649167647056	0	31.2755303343908	0	15.976347293966	56.464901270429	0	21.1758717467846	130.800984746041
GCTTCCACACAAGACG_C15Rec2I	2.55323876860295	102.931779211121	34.3479690328481	0	16.9172149860169	5.03136434256295	322.781565374637	19.8015462722311	35.5874200661686	120.633618536566
GCTTCCACACAGCGTC_C15Rec2I	0.737209021597676	127.018151731699	0	0	2.67811351586165	12.2255031134981	113.107265980005	0	17.6594076125287	209.652842453714
GCTTCCACATGCTGGC_C15Rec2I	1.86830727907927	113.219516993082	0	0	0	0	0	30.9522918629761	59.1713266879785	151.18131906001
GCTTCCACATTGGCGC_C15Rec2I	0	74.0269316598457	0	2.83408944354968	63.0123209333343	3.70169844874699	26.1158746149326	22.0228895343248	130.375502519739	104.514040285147
GCTTCCAGTAACGCGA_C15Rec2I	1.21057636427138	0	14.7426029064222	3.67128314193295	0	8.62757405040851	48.2340133097739	0	10.8079062239492	226.897803168922
GCTTCCAGTAGCGTCC_C15Rec2I	0	58.2474902971063	0	15.8123268918798	24.3190754724796	0	150.055980260816	1.93581019492986	4.26545970044652	139.082236078972
GCTTCCAGTGATAAAC_C15Rec2I	0	236.515716896035	56.7715729948763	0	0	0	234.473130980647	34.2865924272566	45.5131986110755	341.918224764649
GCTTCCAGTGGGTCAA_C15Rec2I	2.14708928939953	23.8112726298117	0	95.8211400222632	13.3159027941125	12.4771384351393	0	0	126.656588185812	199.21310774534
GCTTCCATCAGAGACG_C15Rec2I	13.116665928869	0	8.50135509980039	0	0	0	44.4085059253791	0	3.08481976530518	108.619730307573
GCTTCCATCGAATGCT_C15Rec2I	0	0	0	1.20501568519622	21.5262218783052	15.7895466877305	89.4648742103915	0	24.1683798672282	21.4132713569244
GCTTCCATCGCCATAA_C15Rec2I	0	150.825095903294	1.79725386283878	0	42.8633532519108	0.127333371727121	24.2659790293845	5.86208545438679	39.0037595579976	119.596652846806
GCTTCCATCTCAAACG_C15Rec2I	0	37.6541651321923	31.6517201490891	16.0736475878886	0	0	0	0	49.8250481896251	110.33841569816
GCTTCCATCTCTTATG_C15Rec2I	0	0	0	0	0	0.601177257418551	40.4635446587877	0	0	45.6268072188533
GCTTCCATCTGCGACG_C15Rec2I	0	13.7187649512787	0	17.9142350974108	62.889852528463	0	61.0797481882383	47.8992211674278	77.6078308400348	243.386328638871
GCTTGAAGTCATCGGC_C15Rec2I	0	200.361336884609	20.043327521765	0	0	0	37.9538206338106	38.2634965160603	0	211.033547955729
GCTTGAAGTTGGTGGA_C15Rec2I	2.85726980068672	90.1501013200262	41.0327590828375	0	0	0	190.583338255604	21.6374791927314	0	185.926591827965
GCTTGAATCATAAAGG_C15Rec2I	6.99635049284579	128.482315564384	164.621284722443	0	0	0	35.1939183136406	0	0	62.0299606262098
GCTTGAATCCAAGTAC_C15Rec2I	5.1887136903484	150.954100386044	57.9952907929438	47.1552725730243	127.471686162355	4.41049745040934	36.5422253150398	0	30.1198736500321	231.25156273082
GCTTGAATCCGCGGTA_C15Rec2I	0	283.338282724732	17.1762634039717	51.2479311799295	127.174807532728	0	57.4952904481211	24.8208881154832	71.4659546836819	119.15850652691
GCTTGAATCGAATGGG_C15Rec2I	0	35.0360901416033	0	13.2934060588843	59.2725177064179	2.33067476940775	38.4642962956721	5.07682258808602	1.44971423436661	251.429777065189
GGAAAGCAGGTTCCTA_C15Rec2I	2.30746104430203	2.87401969301253	0.598540163618966	0	40.0513879938256	8.61710321505254	75.5851879444483	32.30433494418	13.0090301537227	233.229045303032
GGAAAGCAGTACGCGA_C15Rec2I	0	0	2.9451171105832	29.5281726357209	173.784480787634	0	0	0	48.3826677715067	67.096163024537
GGAAAGCCACTTCGAA_C15Rec2I	0	72.6035704103112	0	11.7606677112895	33.3794674880449	9.20254941868878	0	3.92363932908195	13.1367209058136	254.661463810601
GGAAAGCCATATACCG_C15Rec2I	0	0	34.1746243766926	0	55.2710594088127	0	90.7247550212068	10.0376361834546	0	367.433765200153
GGAAAGCGTAGCGTGA_C15Rec2I	16.0624180005723	98.2251965736037	35.6807077703358	7.893441742423	40.0726983757666	8.68126051865801	135.031288301605	16.6282261794454	19.6771318059649	211.744773313631
GGAAAGCGTCAAAGCG_C15Rec2I	0	76.0038080273991	15.729399665928	0	43.1313326742069	0	45.1474324592511	37.026685541997	7.94067916698115	127.124016097513
GGAAAGCGTCATATCG_C15Rec2I	0	46.9122452519028	57.3514996326338	13.7594808798444	27.6797052298469	6.94192062161112	47.1226255883454	0	30.4388105520523	114.054170842283
GGAAAGCGTCCAACTA_C15Rec2I	1.38285934085145	3.00450856898801	53.2851052441489	21.4395303800839	16.6255125649613	0	0	4.70702885268314	0	216.110353235127
GGAAAGCTCCGGCACA_C15Rec2I	6.99950904777856	200.95852652669	112.504616785168	0	0	0	179.628660603728	36.7776364952289	0	42.7713792737113
GGAAAGCTCGTGGTCG_C15Rec2I	7.15929301388598	73.7264752392808	86.8023936168172	0	0	0	80.8467142138682	3.89663570080022	0	70.4278067037745
GGAACTTAGACAATAC_C15Rec2I	0	279.760866798077	0	31.4653697484178	0	0	245.515448183197	16.0013141200094	21.6195183655944	145.562507123086
GGAACTTAGACGACGT_C15Rec2I	2.92136721392526	82.5342249169548	0	36.1822393297014	0	33.4224779333143	163.000780768175	44.317346142004	58.2244991715386	210.829344889103
GGAACTTAGATGCCAG_C15Rec2I	3.27364624926689	250.598081619698	237.316133289127	0	0	3.79244086508627	79.468715754361	0	0	398.062970360116
GGAACTTCAAACGTGG_C15Rec2I	0	59.0456409440757	0	48.1643954481	26.1157153699001	0	41.9919557521023	0.211075423612432	100.832743016036	161.087705874934
GGAACTTCACAGACAG_C15Rec2I	0	58.3711982406066	25.4818476597173	0	4.50857323970337	0	62.4398890394267	6.69921051940268	33.630269754123	76.4336213176749
GGAACTTCATAGGATA_C15Rec2I	0	99.6297171396039	219.448547803733	0	0	0	168.139323167252	18.0848382505502	0	222.360503062405
GGAACTTGTCTGCCAG_C15Rec2I	0	401.56510096666	72.3620797746829	0	28.7086335623637	9.28507849565593	68.3988046654772	12.1867139536762	55.0758298194666	255.403955964348
GGAACTTGTGAGTGAC_C15Rec2I	4.18247456361207	132.213298557405	18.4065006953667	0	0	0	0	0	339.217148058347	228.749732405182
GGAACTTGTGTTTGGT_C15Rec2I	2.6726541747884	172.803580438213	0	0	392.607769415443	0	0	399.910250294276	49.659930776378	50.2279406458894
GGAACTTGTTATCACG_C15Rec2I	15.8082493782457	211.297915445636	21.5756901557739	0	0.662704303623475	7.50358293952025	115.463959414868	2.50360764015159	83.2097130398389	132.002154938788
GGAACTTGTTCAGTAC_C15Rec2I	0	123.25639060971	0	15.0650149775799	0	0	132.613446028668	46.7451119357314	56.6400306788248	168.20692459098
GGAACTTGTTTGACAC_C15Rec2I	0.990273151306379	40.4558979785976	94.7812012191656	0	0	36.7320226135986	106.952982936814	11.3880442852764	113.167322502025	169.795343564639
GGAATAAAGCGATGAC_C15Rec2I	4.73926011516282	0	0	0	0	2.31581831145856	35.2521814595385	0	0	43.8321377466226
GGAATAAAGTCTTGCA_C15Rec2I	0	15.7663897386907	36.2568096532389	0	0	0	276.297095987154	1.11599530171886	0	325.551748949217
GGAATAACAGCGAACA_C15Rec2I	9.03078894895721	199.119111199288	25.1789679437599	0	0	2.08437589528067	191.427968752142	6.9116513732565	40.0235915239295	147.869201129109
GGAATAACATAAAGGT_C15Rec2I	5.2673358427103	262.350153038374	172.636811173498	0	0	0	213.609719172563	95.795783990568	56.7080330939912	353.854273948943
GGAATAACATGCCTTC_C15Rec2I	7.10128473580717	47.4446759352676	42.2175993756351	14.304100402514	0	0	51.1744830635432	8.65112320080333	2.56445788330327	18.4873100245177
GGAATAAGTACCGAGA_C15Rec2I	0	55.8429196476574	0	8.31443959276809	144.730919844009	26.912688827672	21.7795631169637	37.1976972468543	12.2953796184295	142.300200496694
GGAATAAGTACCGCTG_C15Rec2I	0	98.156155137545	5.23953798377034	0	0	0	52.045950554559	0	113.125112603143	233.559628373317
GGAATAAGTCCGTCAG_C15Rec2I	0	45.0952656353294	9.44907644706487	63.2125111249751	263.842103873821	0	15.3819995128828	0	13.9114872019936	54.2676412826485
GGAATAATCAATAAGG_C15Rec2I	3.72122937755916	129.947432889832	110.745902843482	94.2359718689664	97.2224919800153	6.97333049741417	0	0	38.9517982212525	254.120275395546
GGAATAATCACCTCGT_C15Rec2I	6.153360883771	163.374345577881	0	29.3577267178374	0	25.1192755007845	201.510773047304	16.9554576762311	0.202312196509417	268.946104985136
GGAATAATCAGAGGTG_C15Rec2I	0	5.34522170376038	70.1899646641949	47.5867048096561	66.4887214263229	12.5932879355119	70.1360461675808	0	0.880529804021936	202.390380642065
GGAATAATCCTGTAGA_C15Rec2I	1.2082711314072	19.3278575087337	0	21.0125276282385	16.076576617254	0.323938108294226	64.3463269437429	16.4483606298299	45.2300543869719	108.830244033306
GGAATAATCGCCCTTA_C15Rec2I	6.40324141899247	0	20.1836619832372	16.707259668816	35.6197278915015	0	73.6277293669714	7.10082007603325	49.4989031230051	168.994476836427
GGAATAATCTGATTCT_C15Rec2I	4.55699043426655	0	53.32728641255	15.517956747756	0	0	77.9253616797998	0	0	2.30648210269
GGACAAGAGACCCACC_C15Rec2I	0	24.3531776928797	117.332812139189	0	12.9766601439433	0	137.246391528081	0	0	417.202105076547
GGACAAGAGGGTTTCT_C15Rec2I	0	7.80850626959738	0	0	102.067684338209	0	116.045848092752	64.6773969505001	0	231.372695577236
GGACAAGAGTATCGAA_C15Rec2I	0	124.61781383902	80.9222701254849	46.1934748197477	0	0	0	0	0	200.064471081555
GGACAAGCAAAGAATC_C15Rec2I	0	159.727113169254	17.6992802332525	0	0	21.8964045262197	75.4817729901496	0	74.2133736482305	148.302643844523
GGACAAGCATAGGATA_C15Rec2I	0	72.6240968438637	9.97182070819653	8.11159137504387	13.3587268323454	0	233.339306158367	56.1882477317952	70.2956262416422	119.813530472266
GGACAAGCATCCTTGC_C15Rec2I	3.98473017742993	150.984854082734	0	0	16.2025113206578	0	157.574011858139	21.8658687677876	18.1698945601142	203.106037710646
GGACAAGCATCGATGT_C15Rec2I	4.57954088941068	0	0	28.7652278865882	0	33.501578446079	155.885413602493	0	110.013322094838	427.322064601398
GGACAAGGTACCGTTA_C15Rec2I	0	108.673983713467	63.016241062107	0	0	0	133.835054101267	56.4701293945505	20.2668799033321	182.272872981333
GGACAAGGTGACTACT_C15Rec2I	0	125.628748049551	0	0	65.8781293255424	0.758951736896831	0	0	123.620499411838	106.329369605922
GGACAAGGTGCCTGTG_C15Rec2I	3.2564993967568	19.3651653915097	38.2687970328802	31.7426266546855	0	0	63.4403449173803	3.41210380155027	47.6748344773853	289.296323504929
GGACAAGGTGGGTCAA_C15Rec2I	1.20968767782205	94.8861581401485	12.7219250350305	0	0	0.53093656789326	78.5489440797658	13.0495911546136	0	162.616981831599
GGACAAGGTTCAGCGC_C15Rec2I	19.2473025153637	69.1849624038799	59.6271403694782	0	0	0	244.924039877829	7.65051146726858	0	55.9776750685223
GGACAGAAGCGTTCCG_C15Rec2I	0	0	0	0	172.29836696265	13.9482757400381	21.1904822859716	0	35.3149233675015	66.5336194691364
GGACAGAAGTGGACGT_C15Rec2I	0	215.583622527145	0	21.3977418346901	159.984125801425	0	0	1.34893999577225	0	106.670426651974
GGACAGACAATAGAGT_C15Rec2I	0	11.676466199771	0	0	0	59.0366083057915	172.422085362328	16.0932497196467	227.713919873506	277.789784394604
GGACAGACACGACGAA_C15Rec2I	0	10.6653284484677	0	66.3926813168798	248.691405932195	0	61.4634411765632	0	57.2401030997784	33.719495831386
GGACAGACAGCTCGCA_C15Rec2I	5.44091554875108	214.268246049633	0	0	31.097938038832	14.2945215512339	55.2201569347937	0	0	202.047580182558
GGACAGAGTACAAGTA_C15Rec2I	0	81.2205674083161	61.0025421588926	37.2817007814855	90.5844671659893	0	0	0	7.45570492231614	253.752540355607
GGACAGAGTTACAGAA_C15Rec2I	1.77720425637526	0.0642658796762138	0	0	101.132652659052	0	33.1129697431783	0	0	110.92050875754
GGACAGAGTTCACGGC_C15Rec2I	2.3312846728446	83.1742948652892	4.57960029093221	0	33.6757521250342	0	57.642594240488	7.40832101743893	20.1860531898278	292.215684498984
GGACAGATCAAAGTAG_C15Rec2I	0	33.3037887902734	0	9.11405542451186	25.3564664195412	21.7671225552303	21.8718788282175	29.4097600067265	9.20568531005851	106.942652015174
GGACAGATCAACGCTA_C15Rec2I	33.3316300282741	149.026755268728	11.8127186583246	0	0	0	180.72732689252	64.567185455489	68.4801395503812	251.638581647048
GGACAGATCGTACCGG_C15Rec2I	0	11.5111012794138	69.316147378443	0	0	0	132.255737494785	0	15.9839096514286	404.002271853703
GGACAGATCTCCAGGG_C15Rec2I	0.829569529859368	157.741797084398	79.7807257167185	0	12.7770140966907	0	135.277711633072	0	0	271.670613160332
GGACAGATCTGTACGA_C15Rec2I	0.760994188848495	8.01843586582666	89.3897152246071	17.0349574735491	0	0	160.391270139044	10.776163128035	6.88835577757722	159.504836901404
GGACATTAGCTCCCAG_C15Rec2I	0	34.501982805106	48.9069249416204	9.6638505882514	18.8853134318883	24.4688596223937	44.599915294617	43.680947888165	46.1818365875836	131.107195811255
GGACATTAGCTCTCGG_C15Rec2I	5.57240633318201	60.9969572035012	0	41.9946302494998	0	0	150.888008659913	24.2074687225453	0	197.678827657733
GGACATTAGTGCCATT_C15Rec2I	4.7690959782228	130.461387829995	0	34.8578864944941	3.70779222737024	0	239.504108113822	27.2670785748606	0	181.044434872016
GGACATTCAAACGTGG_C15Rec2I	7.1690864000285	195.070885680088	127.148945393758	20.8507773436291	0	0	276.908880029886	44.0697220808478	13.504441316702	302.774562564778
GGACATTCACAGCGTC_C15Rec2I	0	20.8447415877953	28.4027121437891	26.7486249372689	44.3168473881505	2.91630560798536	8.14630992381209	0	15.4336183974449	128.037142782906
GGACATTCATACGCCG_C15Rec2I	1.19420078457897	33.6055979321372	16.7706351731258	0	9.82599864789346	2.30418542928715	31.0089234347843	27.9889874765496	0	48.7002460740231
GGACATTCATGATCCA_C15Rec2I	0	118.425320286966	0	0	0	12.616047626997	193.878051225364	3.5020781034413	21.4781691248827	220.886082937338
GGACATTGTATATGAG_C15Rec2I	10.2499791944603	77.3196394162672	65.7694884578569	6.37403766879841	0	4.5661348027196	249.826483298269	40.7067515373594	0	166.415169525248
GGACATTGTCCAGTTA_C15Rec2I	6.67544842428986	25.1548753147178	0	20.4159919959393	0	25.9023788390086	76.084463410857	4.4819224848755	63.2177764289591	187.295379017677
GGACATTGTCGCATCG_C15Rec2I	3.20318040790202	153.865523948117	0	0	302.338339679208	0	214.506701193547	23.8881468727538	0	300.274164145531
GGACATTGTGGCAAAC_C15Rec2I	0	58.9138023744891	205.936747011406	0	0	0	144.883340371649	7.84595772518561	0	143.532034218014
GGACATTGTGGCTCCA_C15Rec2I	0	40.3392069077652	24.2417208112352	27.3010820857338	70.4106807238325	1.97703816759663	122.670898290508	0.436662105265133	45.6850290555168	164.983857648797
GGACATTTCAAACAAG_C15Rec2I	0.433772584666433	180.045747001439	0	12.0685059617098	10.4569425038293	4.03247944337548	72.1993237425512	11.6664756028166	108.507983008564	320.768814072201
GGACATTTCAACCATG_C15Rec2I	0	189.130526827362	67.1212292440105	0	9.72087334321736	0	75.7997524806362	0	17.5447957620545	343.229099361989
GGACATTTCATGCTCC_C15Rec2I	9.04187523747748	167.723311501706	0	0	225.149269719947	0	1.29645929897828	38.693970149025	76.4696193994741	152.511259547447
GGACATTTCCGGCACA_C15Rec2I	1.59661310713575	10.7269549702239	0	0	10.4536320878505	11.252533251465	125.098175419179	43.7088495288049	30.9489814950516	189.043483117044
GGACATTTCCTAAGTG_C15Rec2I	0	12.0044586016006	0	5.09686535132127	123.993542443566	20.0670189786105	38.3431299486122	23.413797993319	30.1009760400683	106.181682948977
GGACATTTCTCTGTCG_C15Rec2I	0	23.5932383901865	27.5167809352273	0	0	0	220.292100266833	0	0	113.078520930347
GGACGTCAGAGTACCG_C15Rec2I	0	19.3333555069841	0	0	0	0	38.0605884390926	81.3219992069853	81.0478177965703	107.522009527711
GGACGTCAGGGAAACA_C15Rec2I	0	28.032758054499	30.5612780917227	0	11.5749217718005	12.0509679099211	54.5791690060595	0	42.0763847853125	267.30559100787
GGACGTCCACCTATCC_C15Rec2I	0	8.59848712839126	1.66446475082197	10.3215435987021	0	0	0	0	12.6612225501402	0
GGACGTCCACTTAACG_C15Rec2I	0	46.9799363138869	0	8.56168839273913	96.8375876221183	0	75.3758583241813	26.9900228062106	28.1220504245275	170.395222909954
GGACGTCGTGCGATAG_C15Rec2I	0	17.8720363161061	0	8.01845566691098	0	0	25.3475658706847	4.86934687861981	41.9414013188158	92.6549368429624
GGACGTCTCTCAAACG_C15Rec2I	0	54.2387488306779	98.7851266861766	1.74672464922732	0	0.22882835819593	13.0620918768157	10.9611032297772	1.30482226281019	98.6583424944108
GGACGTCTCTGATACG_C15Rec2I	0.724063917861116	125.14993062275	15.4624506164537	0	37.7032692739768	4.8036551517569	36.7226548145435	11.055063444595	16.8247300398524	105.247879263348
GGAGCAAAGAAACCGC_C15Rec2I	0	64.1003821309496	113.475767067876	0	0	0	237.047020329274	108.02957402125	134.358636546096	361.580457236587
GGAGCAACAACGATCT_C15Rec2I	0	0	0	43.3668671686643	0	0	36.4662087843502	6.13132800146543	63.562807069556	144.345243819892
GGAGCAAGTAAGTAGT_C15Rec2I	27.0351371141248	129.363914809845	14.7063903395178	6.48575581288877	352.791728909995	5.57456356485913	39.8339008707719	33.5480693609475	9.01272608646483	44.65857000321
GGAGCAAGTCGACTAT_C15Rec2I	0	202.233985793851	106.739107999675	0	0	0	40.7575350847918	32.0149851889049	32.2239116219147	203.622329067277
GGAGCAAGTCTAAAGA_C15Rec2I	11.7728775050454	118.649280632547	8.08582544092456	0	0	0	0	38.7821106678463	18.4635488697242	137.123179411596
GGAGCAAGTTCCACGG_C15Rec2I	0	31.3218208517359	0	11.3965979445608	73.1523224105689	0.144900191896132	0	11.2418724467908	156.26092416434	51.1781982987889
GGAGCAATCTTCCTTC_C15Rec2I	0	13.01324023362	0	15.0088014554913	181.302327169206	0	0	0	10.4146197993261	166.20122652359
GGAGCAATCTTCGAGA_C15Rec2I	0	37.435554270243	0	49.1666020602273	18.6689093605626	6.00813558566775	63.4009725931601	0	23.125559970132	228.679777584206
GGATGTTAGCGGCTTC_C15Rec2I	11.6203337256585	149.577437862094	128.691864559848	3.38813654944328	0	5.08105259515373	148.645463418909	64.1148281103575	48.1536518554075	478.913493994001
GGATGTTAGTGCCAGA_C15Rec2I	3.02359504832849	83.5698914061834	99.9547417900899	15.1077228656663	15.1952612473835	0	68.5537186392843	20.7880080480385	0	130.959447672181
GGATGTTAGTTCGATC_C15Rec2I	0	127.553415130644	0	0	12.1162935501982	0	209.593202648004	4.03710733056555	42.6259097788576	373.952644526356
GGATGTTCAAACGCGA_C15Rec2I	6.99597521074431	168.817553780961	0	0	18.3911135292029	14.5667047632527	21.7663123994279	13.1166940485839	44.3021968231601	136.941012639001
GGATGTTCACAAGACG_C15Rec2I	0	172.371465472481	44.900524642701	0	29.2967317574563	0	93.3503438798219	46.5097221528922	0.0267599365353015	267.445013844759
GGATGTTCACATGACT_C15Rec2I	0	33.2036084386204	7.24979910672302	13.5230648029912	51.4378338909129	11.5641814396808	55.6824763365758	0.589058899963977	45.4785041650829	93.0547203320434
GGATGTTCACTTAAGC_C15Rec2I	1.76423358548485	183.589275226334	13.4070185997703	0	0	0	71.9214789983261	0	0	86.7821038620195
GGATGTTCAGCAGTTT_C15Rec2I	0	102.821912196161	0	0	0	0	270.765053419155	7.57069034079146	110.637700600151	140.386212626686
GGATGTTCAGCGATCC_C15Rec2I	0	70.3742696574834	122.514719605418	7.36132842485599	30.4348103922534	39.8002735428451	195.586510947251	25.1477862877587	28.8137017801524	229.417800701495
GGATGTTCATAGACTC_C15Rec2I	0	45.2763558017896	0	61.8511332894103	70.6244974648299	2.18935727976533	46.3470579631443	0	0.542301622161128	368.43823402249
GGATGTTCATCTATGG_C15Rec2I	531.799329420354	75.9370499732455	43.3431874286911	0	12.0732091114336	868.695898106723	268.788245415737	55.4658851077155	0	569.710635336322
GGATGTTGTACGCACC_C15Rec2I	0.597151325511338	108.454068624914	30.1068311846089	0	2.55445742472562	2.30840053473969	151.00685292836	12.484219643322	0	233.918686438057
GGATGTTGTATTCTCT_C15Rec2I	0	134.261104891036	0	0.739595621032289	71.8275070529697	33.6866511783016	61.2508335705928	13.7571231629926	69.5716933162865	138.464615369116
GGATGTTGTCGGGTCT_C15Rec2I	0	199.870663860931	26.7142207793559	0	74.8390113467008	20.2056238784956	16.1909935929174	36.3832537381809	45.1301699461768	305.248538098413
GGATGTTTCAAGGCTT_C15Rec2I	0	160.384928350281	15.2674711013148	0	0	30.7106048305376	49.0082885850462	32.2813377175558	48.4972690405333	131.245374115482
GGATGTTTCGGCTACG_C15Rec2I	0	162.245173928039	85.3533813891233	0	0	19.0106793081925	47.7362603494419	14.64195300035	46.9153798853362	181.033948938045
GGATGTTTCTCTAAGG_C15Rec2I	0	7.86736199787546	0	11.1926138667273	95.1675157206451	5.24208070995772	26.9566758510945	1.70304709399132	3.20092500033006	122.364698954228
GGATTACAGACACTAA_C15Rec2I	0	169.483277253147	114.067181197475	2.55017379245705	24.8308764329913	0	24.9264586629629	33.6418068421395	190.863946052919	353.862280603285
GGATTACAGACAGGCT_C15Rec2I	0	68.9672829889606	25.2828025257096	0.574470447383269	0	0	163.798384454068	58.3222826943726	21.1343660326125	114.755574375178
GGATTACAGATCGATA_C15Rec2I	0	83.6910080851311	0	0	0	2.06340480744153	0	120.103428816493	77.0702025647883	98.0298240630916
GGATTACAGCCTATGT_C15Rec2I	0.0102726974285967	10.0136213154702	1.747413726157	21.8464755738109	0	0	314.921839453383	31.8598672793181	91.4179948150531	256.029107051702
GGATTACAGGGAGTAA_C15Rec2I	3.80618757089475	133.00159044648	206.503951456282	28.2631999554119	0	8.23429021222382	162.848240341773	22.2857104108944	0	11.6563299747776
GGATTACAGGGCACTA_C15Rec2I	0.485887638251206	28.9552419900065	0	82.1084193843785	8.74540626904047	0	38.8526729390447	0	38.5917416047526	290.117301833367
GGATTACCAAGCTGGA_C15Rec2I	0	13.7578645477399	0	3.48965800152696	10.0147245628491	0	134.301865828364	0	0	203.374836682505
GGATTACCACACCGCA_C15Rec2I	1.77034771463743	10.8788437863757	28.5781319067495	45.7252425950676	0	4.47183867883669	18.1586367933374	3.43219500554568	139.182067545532	107.921307033656
GGATTACCATCACGTA_C15Rec2I	0	207.148765608661	143.214393783473	0	25.1982559035656	0	0	0	30.1606738670299	363.954220156269
GGATTACCATTTGCTT_C15Rec2I	0	44.7307664347581	25.2984202375273	20.4602183587539	0	0	32.7663506274804	74.4803946676719	161.901846994677	283.300806569647
GGATTACTCCATGCTC_C15Rec2I	1.74376653222531	141.590915098611	0	45.4898097695803	175.715081535701	8.69888009229785	40.6234912049975	0	7.47031597688479	416.071246082718
GGCAATTAGCAGGCTA_C15Rec2I	0	65.9746897329634	0	4.4089478542328	41.3198346147573	0	57.8881601923691	7.18682602631766	45.0038563287226	140.608033371912
GGCAATTAGCCGTCGT_C15Rec2I	1.58994625996301	281.390838581375	8.78790168264516	0	52.4917504192667	4.67165116214114	87.1985039863071	0	0	261.420812879647
GGCAATTAGCTAGTCT_C15Rec2I	0.960551754529792	103.336817567124	0	0.0583284059697255	0	12.6206334060418	31.5833104132859	0	68.8009497996267	180.261720333031
GGCAATTAGCTAGTGG_C15Rec2I	0	212.520273362461	20.8723575866543	0	6.45111448653119	0	57.7757748335036	0	52.5874260627875	28.2788207625561
GGCAATTAGGAATTAC_C15Rec2I	4.97323454555934	0	0	31.6218306191827	85.4921299466833	0	15.7725264601411	10.4934775817959	57.0050426271815	164.583618044417
GGCAATTCAACAACCT_C15Rec2I	9.95571817895467	0	0	5.28497926006668	65.8477442142099	0	98.4718174819603	7.11222771664022	24.2336552427137	125.628201510501
GGCAATTCATTAGGCT_C15Rec2I	1.07662520241901	20.4916003288758	0	0	22.3753531416592	0	37.0992957179913	32.5346447552215	51.0158631433544	153.685342651406
GGCAATTGTACAGACG_C15Rec2I	0.370645726489972	16.7246765505613	0	69.6681007157965	18.6639716620297	11.0342517060985	0	0	169.048215027606	130.351865424705
GGCAATTGTTACCAGT_C15Rec2I	0	63.0535443351165	20.8307097974979	0	32.7273092201971	0	11.5810361897603	0	37.6751302262614	141.828537418444
GGCAATTGTTATCGGT_C15Rec2I	0	128.282327614397	75.829635969809	40.924101295851	0	0	145.940180354343	19.4896189728243	26.4665516185217	128.953640311648
GGCAATTTCATTGCGA_C15Rec2I	0	30.6758864105428	0	0	0	8.09300253413794	8.68274031420822	73.1900618114191	199.655509297651	119.153380139922
GGCAATTTCCTTGACC_C15Rec2I	0	83.0097568386823	22.3389948955474	0	0	10.6216878821133	98.936210070532	55.480806101122	0	262.823611378373
GGCCGATAGCACACAG_C15Rec2I	0	0	0	0	87.9852496660183	17.1558687313821	17.0054468899477	10.7744918812359	0	49.5570696027299
GGCCGATAGCTGCGAA_C15Rec2I	0	63.6828747055053	43.5736355598683	2.1047035605475	62.2510387569504	0	24.9142877631866	3.95794998306883	11.3823020511893	107.722476850174
GGCCGATCAAAGTCAA_C15Rec2I	0	0	0	25.6238528179187	78.3863723820282	0.902048084867021	79.3172584218534	38.747770191872	18.6615107528918	108.425244540174
GGCCGATCACGAGAGT_C15Rec2I	0	23.6572678701611	0	52.5103022876243	20.1219967598726	0	64.1190033509764	0	62.7289273618915	348.317801696778
GGCCGATGTACTCTCC_C15Rec2I	0.0304591383705515	67.2265440416484	0	4.91907703833055	40.7576669750109	0.0162561411487318	25.1164836233589	3.27830827565238	39.8117077191959	133.365995116732
GGCCGATGTGCAGGTA_C15Rec2I	0	101.929615777279	68.3601328584611	0	58.5619490215174	4.57442048034311	136.037017450513	0	0	246.395597520897
GGCGACTAGTGAACAT_C15Rec2I	14.6229290196482	0	181.67485355419	13.7820951749103	0	0	110.062875499171	0	0	270.132918534246
GGCGACTCACAGATTC_C15Rec2I	0	0	27.5662879487299	16.619144295918	0	0	780.483771295556	30.0976866145383	2.87867501878481	182.392426238975
GGCGACTCACGGACAA_C15Rec2I	0	220.765049640745	77.858029833327	0	0	9.00049318917229	98.930961649407	24.1020559164236	25.7729572715467	228.938213475453
GGCGACTCACTTCTGC_C15Rec2I	0	41.8714823260574	0.482566530190614	5.09990037171696	0	33.124468809357	193.078470932032	56.3455955550916	30.567812117255	246.006068219894
GGCGACTCAGCTCGAC_C15Rec2I	0	0	0	114.352738166019	0	25.475746211957	62.0261354679475	0	43.0198640311539	148.678168003065
GGCGACTGTCTAGAGG_C15Rec2I	7.30614630253935	165.816078667596	65.920620178564	0	0	0	214.596594992176	45.0921628729645	0	246.176504599066
GGCGACTGTCTGCAAT_C15Rec2I	0	129.790981360956	10.9322636339039	10.9475405184115	9.76410784135638	7.44168224174259	0	0	15.0202730045849	177.406002943152
GGCGACTGTTGGACCC_C15Rec2I	10.7728542053342	308.316297787425	0.716093358369907	0	0	10.5040013511504	85.2730137103979	14.64502369214	34.4686048612219	119.457954162118
GGCGACTGTTTGGGCC_C15Rec2I	0.718003950886785	0	57.7189868916863	0	0	0	120.38219908174	0	1.00970704117859	147.831672075479
GGCGACTTCAACGCTA_C15Rec2I	0	129.718788642259	31.7521743923974	0	0	0	68.4246985808403	21.4950148040378	153.153832703076	114.199234085603
GGCGACTTCTCGATGA_C15Rec2I	0	31.5364333863999	28.643546698555	2.03940471738997	0	7.83113482199583	49.880193543644	29.6158833048622	112.651492112294	82.8104258287489
GGCGTGTCAATAGCAA_C15Rec2I	0	90.7043180054986	62.716665117991	2.70586042643209	59.937641665493	3.38381240612209	92.5387525291464	0	50.2230587016906	171.146000232412
GGCGTGTCACTAAGTC_C15Rec2I	3.58161904887231	72.4312655869462	34.1408864100774	24.7680561493604	36.0578071160091	13.6892806548576	53.7827135744222	43.042910822197	32.8778295297444	22.61076828614
GGCGTGTCATATACCG_C15Rec2I	7.5018151016125	88.6481083236605	80.3680422761245	0	0	0	0	0	0	292.115460168384
GGCGTGTCATTAGCCA_C15Rec2I	3.19337873631311	109.902929146595	95.834274468317	0	13.1597605717818	1.15403940844661	139.767169812197	19.2410601203877	0	86.3982797808476
GGCGTGTGTGGCAAAC_C15Rec2I	0	137.392315403878	32.130586740006	0	28.9523683124459	13.3405849335326	29.7746916758709	0	0.693128495173298	212.027875006571
GGCGTGTGTTAGATGA_C15Rec2I	2.62191544283902	103.799677798422	40.9044541806826	0	0	0	204.886776818418	35.2389999488075	0	128.326300179059
GGCGTGTTCCAACCAA_C15Rec2I	0	136.836908937308	29.0022838295811	0	0	0	85.9906329475806	41.1102620234083	42.7628630056656	193.736420437033
GGCTCGAAGCATCATC_C15Rec2I	0	318.087382794325	78.0484646169805	0	0	0	148.963578584521	31.7649540958904	63.9323212446704	271.210152495953
GGCTCGAAGGATGGAA_C15Rec2I	3.02556173003691	18.0722984801879	0	4.73050357850823	57.3439545562417	0	114.266420318886	13.5475194543162	15.7121929401132	251.937113976017
GGCTCGAAGGCTACGA_C15Rec2I	17.673149658232	199.775592910334	31.7774153448829	11.6916153489246	68.3743754217182	0	158.810030539046	42.0875436321015	25.8292815772343	181.60456238476
GGCTCGAAGTCATCCA_C15Rec2I	0	109.311045240284	5.4394326904016	0	0	15.7233342157364	143.681453634889	0	13.1848771796785	208.838610218553
GGCTCGACAAGAGGCT_C15Rec2I	5.97314847098005	47.441797966823	21.4271370000266	0	47.9475850134974	0	46.3524931703465	2.07399201533639	59.828904911807	276.610763788454
GGCTCGAGTAAGGATT_C15Rec2I	0	81.155741623612	16.2935352249752	0	4.75571288734296	10.8923383148901	201.009161325784	27.2356141746693	19.9302728749752	214.713535786048
GGCTCGAGTGGTTTCA_C15Rec2I	0	72.9616160935199	0	0	34.4157874518889	0	116.933667306122	17.8911189788252	0	184.322503572229
GGCTCGAGTGTCAATC_C15Rec2I	0.177964744179901	35.7208554117045	26.5012712037858	0	0	0	128.815396645045	0	0	190.217922725411
GGCTCGATCCAGAAGG_C15Rec2I	7.32973767836946	71.0994642199833	58.9260378418334	0	0	0	87.931611138728	68.572686481447	12.0763854907433	280.478855479048
GGCTCGATCCTTGCCA_C15Rec2I	17.4008066704119	121.759226103792	52.0294875349765	0	0	0	153.434267174449	0	41.3203477953245	155.181458953027
GGCTGGTAGCCAGAAC_C15Rec2I	0	121.554288849206	157.639888125241	0	0	0	324.062246222063	0	0	379.581589857304
GGCTGGTAGCGTGTCC_C15Rec2I	4.1027832390063	142.008515162686	36.5015264611125	0	0	0	0	0	150.998938687581	335.106321354409
GGCTGGTAGCTATGCT_C15Rec2I	0	260.481732737322	82.0256653899022	0	0	0	80.9075642044116	0	60.9232597577944	342.233594514327
GGCTGGTAGGCATGTG_C15Rec2I	0	86.3601026233014	184.292616347866	0	0	0	0	0	12.8551988777305	325.653891566633
GGCTGGTAGTCATCCA_C15Rec2I	0	355.300659642831	98.9378504570123	0	15.0832551345146	2.53656221787888	30.967825786964	5.80917246140964	91.9761547101745	137.141884926113
GGCTGGTCAAGCTGGA_C15Rec2I	4.80002633747174	0	74.3129526878067	14.5063467707648	0	22.0969109440154	413.397023550601	27.5147113955382	0	0.932702950424443
GGCTGGTCAAGTTCTG_C15Rec2I	0	103.237760231512	0	62.4933416930423	20.8963130842779	5.23052058355897	0	0	50.8476718972326	416.977393068692
GGCTGGTCAGGACCCT_C15Rec2I	0	0	0	15.7229778520761	29.6710474582479	2.94738962138667	145.39981389004	24.2467401409974	0	304.824815840609
GGCTGGTCATTCCTCG_C15Rec2I	0	18.9190581010191	0	68.4808327053185	32.3448264902034	1.60648927825884	0	0	18.1018534135756	120.945653799852
GGCTGGTGTGATGTGG_C15Rec2I	0	198.075612259172	0	0	129.84785419917	0	0	0	105.968382739676	0
GGCTGGTGTGCTAGCC_C15Rec2I	0	37.1124743351723	13.9108150963674	3.23147978858166	0	0	98.1846079656132	45.379679968853	65.3182505613025	72.217183786133
GGCTGGTGTTCCATGA_C15Rec2I	10.6643919680187	118.747695776554	60.897200411687	0	0	4.30178568039551	236.161279016322	36.2758813098901	25.0775392518587	300.895638729389
GGCTGGTGTTCCTCCA_C15Rec2I	287.64487899657	0	0	0	0	505.653961616476	19.7307824327745	0	23.8806041792454	151.754133305751
GGCTGGTGTTGCGCAC_C15Rec2I	0	27.1861004331897	0	0	194.208791002937	1.06629910323877	0	0	86.2135638582265	20.9345110333258
GGCTGGTTCACTCTTA_C15Rec2I	3.01071757908769	54.29063251247	8.22981803756848	0	0	9.23219103128441	195.230471062037	54.6887504959278	10.3672073501653	287.987211638432
GGCTGGTTCAGAAATG_C15Rec2I	1.11418259050003	161.767399733963	0	0	56.3953760248664	0	0	22.327928767593	103.61609605546	168.882068498966
GGCTGGTTCATCGATG_C15Rec2I	0.34379953935735	117.737780169105	0	0	0	6.72945796414768	42.5571407173592	0	1.78123258260026	160.24342962057
GGCTGGTTCCAAGTAC_C15Rec2I	0	88.7799586142431	97.8918676616773	1.03383999003183	57.137874145363	0	80.1474262722087	12.4930043362022	57.7997701317743	438.297229368438
GGCTGGTTCTGACCTC_C15Rec2I	0	0	25.4689300095524	30.4180717452486	0	15.2169278962477	65.712293996734	0	0	253.843040778407
GGCTGGTTCTTGAGAC_C15Rec2I	0	8.22273505151041	0	52.3665561625901	82.1227448960871	36.9076299978001	0	0	43.388498901992	302.684369643778
GGGAATGAGAGCTGCA_C15Rec2I	9.94469264398049	86.7480699138024	11.0893702320068	6.67128323710742	0	6.30975473650935	101.650559969911	0	88.248923889834	238.675576508536
GGGAATGAGAGGTAGA_C15Rec2I	0	0	0	0	51.3358044377154	13.2250384976068	41.1844787918121	0	6.98793744141395	267.210510235485
GGGAATGAGTCGTACT_C15Rec2I	4.66629833565021	114.616964871284	13.3713641621913	0	0	6.10920003659322	60.2201501130575	32.1585883294173	22.7284697738251	92.9776882869799
GGGAATGAGTGGAGAA_C15Rec2I	0	119.684053054916	24.680548604221	0	33.3613358224115	0	27.3512958636933	38.5275810092184	6.07255472003848	251.833618612847
GGGAATGAGTGTACCT_C15Rec2I	0	80.3580636270404	105.213442259847	0	7.12755236922301	6.06315463292213	118.880489981316	0	0	225.02576093147
GGGAATGAGTTCGCAT_C15Rec2I	0.746850701006959	0	0	4.53010326284791	40.2880239864894	10.4478947468189	131.449497835013	0	0	271.552505203622
GGGAATGCAACGATCT_C15Rec2I	0	121.598740840099	148.804710837088	5.00554565418967	0	0	77.0606453276378	13.3117696463743	142.333692525529	162.828555574996
GGGAATGCAAGACACG_C15Rec2I	0	0	14.8306948308945	69.0311713428326	68.8469401034281	6.67830442348071	20.448872112428	0	90.1803301721152	99.4856174143753
GGGAATGCAGAGCCAA_C15Rec2I	0	125.011987621546	14.6411067456003	22.0327935962323	51.3853688014845	21.2025604540158	193.681641485293	69.564628228033	81.8377752626168	254.752077278167
GGGAATGCATCCGCGA_C15Rec2I	0	27.320255916004	10.2563047720242	20.1090367610126	32.4095022041569	25.4809854091826	0	28.5906866114657	33.7746887102671	150.55686809687
GGGAATGGTAGTACCT_C15Rec2I	0	35.6450035031426	41.5806858582926	1.50556372543457	0	0	243.509912231299	0	0	104.750566372612
GGGAATGGTGAGGCTA_C15Rec2I	0	0	59.0063215422882	0.0294907145539208	0	0	324.750220812639	53.5800252494369	0	38.9252513777525
GGGAATGGTGGTAACG_C15Rec2I	0	89.6505939698713	50.0245946680731	20.4358933457633	0	0	0	0	142.754987146672	180.296339513977
GGGAATGGTGTTTGTG_C15Rec2I	0.470693583814685	79.1891838934065	0	0	0	0	177.8568342408	0	0	213.569799252647
GGGAATGTCAATCACG_C15Rec2I	0	35.2652436585923	0	6.12804656974985	0	7.75477118632335	149.389231762387	38.0865167866944	0	184.777960752792
GGGAATGTCCCTAACC_C15Rec2I	3.00107853184781	123.076219015726	55.1206180399311	8.36256855423816	0	0	117.080187261082	21.9487906530832	187.346147061727	311.697749377914
GGGAATGTCCGATATG_C15Rec2I	0	46.799315170944	92.0163062676298	0	0	6.34485167603687	93.4481516586817	25.8604229924153	0	37.3470855423739
GGGAATGTCCTTCAAT_C15Rec2I	0	0	0	0	32.4835160416616	0	169.156201546249	0	104.543789002692	288.64757543682
GGGAATGTCGTCTGCT_C15Rec2I	4.19597348720698	146.55138248465	0	0	15.5878925150268	15.3282211766541	78.7643375345978	108.700988775094	78.5034614163436	104.452722162527
GGGAATGTCTGACCTC_C15Rec2I	0	63.9138241394657	6.56246185495382	0	0	0	111.638673907767	87.8496866869803	24.4585143174883	292.662184248926
GGGACCTAGCTAAACA_C15Rec2I	5.31250906486499	39.6278759718387	0	0	14.2691727979039	26.2351496377537	174.878812203907	34.3988667155428	0	49.9034648396573
GGGACCTAGCTGAACG_C15Rec2I	0	201.521821921254	87.9861939195298	24.0608030612798	29.5415533122939	0	148.950521624407	87.0079856239102	39.0436357036035	232.853885683841
GGGACCTAGGAATGGA_C15Rec2I	12.3942539010199	221.524732499044	130.646230094873	42.519821006094	0	0	184.813826963382	0	0	470.794951315394
GGGACCTAGGGTGTTG_C15Rec2I	13.1094571340635	3.05816240139475	0	0	43.2493980176568	0	188.447214738678	47.1862816045771	8.46087656249493	150.91063554353
GGGACCTCAATCTACG_C15Rec2I	3.24247785785564	0	25.3759415433327	0	20.4036726432654	2.11612026170146	56.0454097635518	0	0	201.583766202322
GGGACCTCACCCATTC_C15Rec2I	3.76702053152921	77.3703009557769	59.3564466737989	0	0	8.02111416623031	698.461531963842	0	0	108.002773612697
GGGACCTGTCAGAAGC_C15Rec2I	0	119.271719366451	0	77.3033393156883	19.7224513530338	0	43.2094894247226	0	46.5639778208299	199.466349978349
GGGACCTGTGAGGGAG_C15Rec2I	6.90393633922702	89.6014405659524	36.091704162841	67.3264594133858	47.3390500411679	23.3541688666538	0	17.9284722350424	60.8521265173132	289.764042057323
GGGACCTTCACATGCA_C15Rec2I	8.45491148728784	88.5939337998641	239.553982704755	0	0	4.97643949931242	99.8033729897937	6.32959978858175	4.11321991241183	244.062873489542
GGGACCTTCTCGGACG_C15Rec2I	12.4618616449756	69.3038210436483	60.8581040338092	0	47.3465029368303	5.98756904012566	365.623214644015	36.8375462398019	0	44.2541654061896
GGGACCTTCTTCTGGC_C15Rec2I	0	111.366463800309	119.627998862062	0	0	0	188.103248054722	17.8052619796444	0	63.0360182713884
GGGAGATAGCCCAGCT_C15Rec2I	1.73862286002635	0	0	0	32.3088080863923	0	22.1100943341108	1.3477877817028	0	182.554801639583
GGGAGATAGCGGATCA_C15Rec2I	3.72625985687074	216.911725566514	34.845587750825	0	26.330730538959	9.30500930970619	173.611463619722	7.05245390328608	2.24565177516903	368.154851995127
GGGAGATAGTACGTAA_C15Rec2I	6.8365777257301	0	341.903839711415	0	0	0	272.047488984395	0	0	347.714427237453
GGGAGATCAAGCTGTT_C15Rec2I	3.65083349093333	62.0130125149805	51.7602269772274	36.0003981473993	61.3121996676029	4.75641908610545	139.970775674331	54.0074047556224	62.4913897429587	338.69863751151
GGGAGATCACACCGCA_C15Rec2I	2.09484909786986	90.2142387234444	65.2473733223703	27.1230814119532	0	12.9264362419669	44.9611894048045	33.6152578391622	38.9011705533312	87.1980507266355
GGGAGATCACCGGAAA_C15Rec2I	2.49696331412432	20.1226672531616	40.3879046418129	0	14.2093929572947	1.065767853884	158.871749167827	0	0	108.653824288749
GGGAGATCATTTGCCC_C15Rec2I	0	31.0446595472939	90.4889889625532	11.3551707881078	11.4033678978591	7.84883864252411	24.7999847244404	23.1551797452842	53.1047399455089	181.756520631721
GGGAGATGTAGCACGA_C15Rec2I	0	103.996697552256	0	29.4258738899486	0	8.34180033114461	112.305128098776	20.0794301691811	63.2206560123749	120.96922540922
GGGAGATGTAGGAGTC_C15Rec2I	0	125.001294875514	54.1176716658932	13.8439029180671	0	15.6964924031988	15.8145243373836	7.68861321888404	114.957125177096	154.791755498864
GGGAGATGTCTCTTTA_C15Rec2I	0	93.924635303808	5.98018544250332	0	0	11.1664201953577	53.20935684137	0	20.0969548799177	322.504793446846
GGGAGATTCGAGCCCA_C15Rec2I	0	261.11939689229	128.879731017535	0	0	0	119.786912809889	61.9725730194441	141.346659273763	341.363965437563
GGGATGAAGGCGATAC_C15Rec2I	0	87.8462002310596	79.9056148696959	9.48720319136192	0	0	103.180964001186	0.855537339550453	0	226.44843461255
GGGATGAGTAAGTAGT_C15Rec2I	0	0	0	13.1179974416525	56.2664193201664	26.5979263254304	84.8028439163462	0	0	327.132207899351
GGGATGAGTCCGAACC_C15Rec2I	3.94845410479078	109.004755522084	49.2989296716853	0	0	1.65532900274667	66.8881706934699	15.9704604857921	9.91296153697154	216.9217165923
GGGATGATCAACACTG_C15Rec2I	0	136.593936098645	13.3455655403633	2.56139544634827	19.0595723164973	0	144.745153967563	0	15.5897700813627	151.169825654681
GGGATGATCCGCAAGC_C15Rec2I	0	124.871059375742	122.954129633581	0	0	0	72.8541588393159	41.9926241913098	0	289.026313197287
GGGATGATCGAGGTAG_C15Rec2I	0	0	117.462772078391	11.6843520694952	42.8728544569658	0	87.2665060828418	11.51300437759	41.6402192722087	357.868901506444
GGGCACTAGGACATTA_C15Rec2I	0	160.430270932956	69.6284177258091	0	0	0	162.318042037164	49.6078985469287	56.9563153259047	26.2642753811691
GGGCACTAGGACTGGT_C15Rec2I	6.63114012714671	119.600539276797	30.9976296684426	11.066038584277	73.9954585281718	0	316.332227301505	69.2244545100603	0	152.986349036343
GGGCACTAGTACATGA_C15Rec2I	0	86.6550470111797	69.0070231142777	23.8377320857686	112.021088687322	1.20231182427787	213.225391781635	60.821717523138	0	30.3155957246003
GGGCACTAGTACGACG_C15Rec2I	0	0	15.8841160547903	86.2304425174031	302.145796974034	0	22.4401912564186	0	0	143.025891128071
GGGCACTAGTGGTCCC_C15Rec2I	8.64930244381442	0	0	0	27.2593314606075	0.492077143859596	97.7487411623598	9.27005382992656	32.6853457353084	186.757681400162
GGGCACTGTCCGAAGA_C15Rec2I	0	89.0199598683914	75.1716488273835	2.76151844753037	0	0	184.315902007193	4.41140523056409	87.1561804416741	268.329273777645
GGGCACTGTCTTCGTC_C15Rec2I	3.30334418725542	64.2249366226463	11.753527560255	58.3451662944918	16.7949203686388	18.234120871302	39.301669381503	0	13.655304845871	184.282412020776
GGGCACTGTGTGAAAT_C15Rec2I	0	0	0	0	66.38738383328	10.7997922344347	11.6065606750047	0	0	256.392405683851
GGGCACTGTGTTTGGT_C15Rec2I	0.628404960691361	0	0	0	7.68130384874308	0	58.0932844199402	0	8.15655268272669	225.050873361836
GGGCACTTCAGAGACG_C15Rec2I	5.2175349468946	129.792608744911	82.1021094415918	0.097790326312488	0	5.11776839438702	53.1850853632044	14.9053450169583	0	194.546143461244
GGGCACTTCCGAAGAG_C15Rec2I	11.716394037794	105.553544940659	0	0	0	0.492019159257078	67.355606644838	3.45708368486434	0	45.8561683742625
GGGCACTTCCTACAGA_C15Rec2I	11.0249754489571	0	0.943051518629937	8.02747980323705	7.48453040857838	4.28905916269374	0	0	23.9301857724571	164.85445960519
GGGCACTTCCTTTACA_C15Rec2I	6.93349624888348	131.351933160711	26.516780034189	0	0	0	0	0	74.3080586323059	282.853524999069
GGGCACTTCGCGCCAA_C15Rec2I	0	39.4721917992264	98.8285169001017	0	0	0	87.7192795010774	0	0	115.832854479869
GGGCATCAGCTCCTTC_C15Rec2I	0	86.118563969139	128.810143011409	0	26.2733858211274	0	0	0	191.609163127036	241.800954116782
GGGCATCAGTAATCCC_C15Rec2I	0	36.7132582196302	98.4637275885436	0	0	0	184.984353995483	0	30.0445112461911	52.3144476428063
GGGCATCAGTGCCATT_C15Rec2I	1.97317420251399	82.824695760322	139.243154265341	0	0	0	152.437615209535	0	0	121.629507603384
GGGCATCCAAAGGAAG_C15Rec2I	0	14.8386414692689	0	0	52.0191409579406	0	189.667190663224	0	4.03929252119471	230.376500236252
GGGCATCCAAAGGCGT_C15Rec2I	23.3434098982069	56.4001986092142	42.6786407822739	0	0	0	181.0022643802	24.3830934375011	0	52.7121832956054
GGGCATCCAGTCTTCC_C15Rec2I	0	36.6525167017932	70.2546260337379	5.26842914409418	7.04137607179232	0	64.8349820869502	34.5416443594508	8.97079644697899	208.906531926255
GGGCATCCATTGGCGC_C15Rec2I	6.18390980500442	0	0	0	0	0	63.9415061210151	0	0	288.18093594437
GGGCATCGTCTAGTGT_C15Rec2I	0.638552974167828	42.3800302186307	24.2867419972167	0.94927642588963	34.8963430545936	0	56.5747791918946	0	62.6395162252957	195.725594439195
GGGCATCGTTAGAACA_C15Rec2I	0	107.869169768509	118.316873141543	0	0	0	356.211148811975	10.8622604166685	0	249.979905692307
GGGCATCGTTCCGGCA_C15Rec2I	0	95.1174048317112	0	0	0	2.21231108081105	27.1432348105986	18.6698197071604	25.0454727445113	112.280719951036
GGGCATCTCAGCGATT_C15Rec2I	3.82653205319691	13.8809919612835	0	13.3455601241665	0	0	214.36726430516	13.15535108655	25.8655520548543	402.261509507741
GGGCATCTCCTGCAGG_C15Rec2I	0	42.3612190499818	40.7270266077684	12.7691058693832	0	0	68.0568211723066	32.6778698543202	2.17802202740516	214.550510499879
GGGCATCTCGTGGACC_C15Rec2I	0	380.699539049696	0	0	253.361769778079	0	22.320732653786	21.0922630344221	0	98.1269515259963
GGGCATCTCTCCTATA_C15Rec2I	0	26.5044420683016	72.1296100409615	0	35.8643228914877	0	125.859595072535	24.7481533864935	6.10655368860034	202.239311869996
GGGTCTGAGACTGGGT_C15Rec2I	9.37601490289501	172.163415931128	0	0	35.0706218753054	13.411017904278	169.269650730282	0	17.0312390166831	205.107233130349
GGGTCTGAGGACAGAA_C15Rec2I	673.769010096332	63.8400891830804	0	0	85.8237638946403	830.833366468447	15.0601216726147	60.5179885681722	0	97.4477985498348
GGGTCTGAGGATGTAT_C15Rec2I	0	231.442000813443	53.9849820140567	0	43.8503347143256	0	0	1.1527024831909	65.6387521727862	84.1019771409839
GGGTCTGCACCCTATC_C15Rec2I	1.5281002118943	21.9639856551807	167.547881175226	36.8687434069378	0	0	62.6335320707246	43.1174893596909	59.3708313033073	191.804852147327
GGGTCTGCACGTCTCT_C15Rec2I	0	131.666192002392	236.487267180637	0	0	0.386835984491947	120.299340712685	0	0	486.720556085765
GGGTCTGGTCATCCCT_C15Rec2I	0	0	0	0	192.375843927177	0	55.4610689617701	66.3628347858953	9.21415793525157	77.4481671695769
GGGTCTGGTGGTACAG_C15Rec2I	0	129.200517120041	3.90529921890605	0	0	17.4987772447001	113.948578076864	14.9669482182353	1.00661555904234	127.74981630155
GGGTCTGTCACTTCAT_C15Rec2I	0	48.3026997880186	9.16810972907529	0	45.6151873246174	0.847964966966269	119.565799179349	21.7351462408558	5.7573856370947	88.9793855614749
GGGTCTGTCGGCGCAT_C15Rec2I	0	3.02004841470223	0	5.70097155061837	29.8248420987453	0	43.803210266652	7.68366997362527	52.1867455455341	83.0614509950042
GGGTCTGTCTTAGAGC_C15Rec2I	10.2215309241983	130.608261640495	54.6525870745528	0.742065145645342	8.82548451331922	7.78097663350383	84.2431200070657	24.8392370500979	0	83.4555121006028
GGGTCTGTCTTGTCAT_C15Rec2I	0	2.61509894812336	9.12098012155448	0	0	0	131.211048554778	2.06945248615252	0	293.910006882868
GGGTTGCAGGCAATTA_C15Rec2I	0	0	85.049998075567	33.1423404725101	39.8577116769235	5.30156309048707	145.306328361963	12.6520437324315	6.49125211392197	156.700993411121
GGGTTGCCAACCGCCA_C15Rec2I	0	174.341087712852	17.5751524289397	0	107.784422523339	0	85.6083023302733	0	0	337.615150051841
GGGTTGCCACGCTTTC_C15Rec2I	1.09639272612155	206.225705720703	68.9774606843415	0	0	5.39535384155546	81.0291214133327	0.238655358610908	58.5652673645311	91.4522419600389
GGGTTGCCACGTAAGG_C15Rec2I	0	0	22.255339299328	38.7473745054048	3.91809292271737	1.7610048499883	53.4992979198798	36.0693796753545	79.1834925162413	103.749537143964
GGGTTGCCACGTCAGC_C15Rec2I	0	18.9119149846493	129.298627178667	2.01620335754356	0	8.09600976705082	133.224075786046	72.3841305042869	0	29.2919571381382
GGGTTGCGTCGGATCC_C15Rec2I	0	80.9178287524182	0	0	44.8996653145495	14.21137004986	50.4197188555612	2.08882075661381	10.1199918232639	103.631576030877
GGGTTGCGTTGTGGAG_C15Rec2I	1.87335749052696	36.2317688576625	20.2000248748178	0	15.2567862552409	0	78.2564552630758	8.21828896035575	0	64.0122895427322
GGGTTGCTCATTGCCC_C15Rec2I	0	125.466371049422	55.7383014686147	30.7477851699572	0	20.8938569662606	88.0275831811724	0	53.0401619235958	58.0116918330451
GGGTTGCTCGGATGGA_C15Rec2I	0	0	0	28.2485032954777	0	0	396.582835828726	0	0	236.581381298619
GGGTTGCTCGGTTAAC_C15Rec2I	14.3772457730344	0	0	0	0	0	740.341274852609	0	0	196.341575403894
GGGTTGCTCGTATCAG_C15Rec2I	0	32.0086482340825	0	0	26.7161083086799	5.94816076086153	497.302858911606	0	35.0460844140365	161.634211595906
GGGTTGCTCTGGTATG_C15Rec2I	4.98736530684694	251.732912175839	18.6954489443982	0	113.13910912328	0	81.17180748916	45.7836255171365	0	282.965315203576
GGTATTGAGAGTAAGG_C15Rec2I	3.11357031883868	0	0	2.98379300070632	0	0	140.724411216326	0	0	102.55384371087
GGTATTGAGGATCGCA_C15Rec2I	6.8728342759562	120.250037093818	0	0	44.9837888536933	2.47283936526642	11.896690413949	41.0375047482148	73.3382412567673	241.628631376849
GGTATTGCACCATGTA_C15Rec2I	7.14962758613528	50.0528194132955	0	0	0	8.78331685417118	148.038769314462	2.96403544496967	22.1562848152132	144.49557479621
GGTATTGCATCCAACA_C15Rec2I	1.80926596312778	64.150907822733	13.7115500462081	79.7452568145972	84.4245431399701	10.3415184795074	0	0	27.3297233829619	214.610748725445
GGTATTGCATCCGTGG_C15Rec2I	4.71162741337635	0	52.4251733164351	0	117.938778336792	0	55.8738101099275	0	0	412.485604539787
GGTATTGCATGGAATA_C15Rec2I	0	18.8727246940852	0	7.65764170434104	86.3830434641042	0	46.6601447038633	0	33.1393447224379	176.882795141758
GGTATTGGTACCAGTT_C15Rec2I	6.10988168175475	46.0397574294214	0	0	77.6676652414472	4.36121673029082	51.0431802482433	33.1011284996094	60.5740886229856	104.705551673553
GGTATTGGTACCATCA_C15Rec2I	0.359167227781766	0	16.7067270664787	0	98.3436690326989	23.1924587896254	30.0614609055078	2.72011476668063	0	185.234810829818
GGTATTGGTCGACTAT_C15Rec2I	0	0	59.6981853908803	12.0248817642355	0	16.2634279494297	34.0960220280151	0	0	262.74877974575
GGTATTGGTCGCTTTC_C15Rec2I	0.238323388286129	96.6852477909868	0	0	29.5312951276911	0	122.303329978222	36.7680450528641	105.951049458296	39.1345272788269
GGTATTGGTGTGACCC_C15Rec2I	19.8827738534703	58.8961029445289	41.5720365731832	0	0	0	135.562264324715	9.86750434500943	0	257.611619132918
GGTGAAGAGGACATTA_C15Rec2I	3.25447885233262	0	0	0	17.91073681683	3.86846945961068	40.3365640689248	0	0	190.979613136238
GGTGAAGAGGATCGCA_C15Rec2I	1.65772700881958	119.349767921609	11.8687430818706	0	0	0	11.503371032799	47.8069336860792	118.31549201836	192.495264991394
GGTGAAGAGTCTCAAC_C15Rec2I	2.69076915494556	0	15.6465653477761	20.3549903871061	17.7332997096927	18.7062637862666	18.6478727923603	0	26.2104072849746	233.436626401471
GGTGAAGCAATCCAAC_C15Rec2I	0	30.2429552898032	90.814693599385	0	0	16.8410126584098	136.20459931211	0	0	267.132760932638
GGTGAAGCAGCCAATT_C15Rec2I	0	0	0	36.9958014364868	65.8443418863196	0	30.6546712722131	5.73555053225675	28.2025183855052	404.679283589493
GGTGAAGCAGGACCCT_C15Rec2I	0	183.189179643159	131.293413774887	18.9066786302075	8.33771963348416	1.87031414221928	23.5193284989259	0	101.601027053236	219.694047256967
GGTGAAGCATCGATGT_C15Rec2I	7.10497681596381	90.7233319773897	74.6809719436061	0	0	3.90039744002892	710.916498535744	29.1710121538048	0	56.5481335468816
GGTGAAGGTGGCCCTA_C15Rec2I	5.97827339838079	90.389972827798	16.9927022945938	0	0	13.7338047483746	155.406038798463	48.9098542683088	0	178.545952251688
GGTGAAGGTTTCCACC_C15Rec2I	0	64.211739780711	18.9172513847094	0	0	0	133.344550363596	15.9916081947678	35.0833990084993	217.24548143121
GGTGAAGTCCCATTTA_C15Rec2I	1.63097379035062	92.2913781902116	0	0	0	0	0.550271041873948	34.4448549882731	155.42825321167	143.663690255503
GGTGAAGTCGGCGGTT_C15Rec2I	0	95.5790309027382	60.0017637067133	4.39608151025714	0	3.80132827136388	38.6976764204781	10.711599376779	6.07707084722108	142.502609589428
GGTGAAGTCTTAACCT_C15Rec2I	5.36634313783995	141.552950036454	31.7106330481593	0	0	3.67643101937281	129.90560356676	86.5459861625182	40.1997425605242	199.698800311357
GGTGCGTAGATACACA_C15Rec2I	0	121.352881970736	20.9243944943452	0	52.0124159029129	0	105.567767271482	0	13.6459388248484	361.496022022422
GGTGCGTAGCACACAG_C15Rec2I	0	60.1147324570954	0	0	36.1921595919365	0	12.5169279732342	29.3857258439752	101.059437707168	310.372313449334
GGTGCGTAGGGTGTTG_C15Rec2I	0	82.7773920391152	85.1049675989161	0	0	0	226.841930491842	13.6157406930145	0	140.957634930474
GGTGCGTAGTTTCCTT_C15Rec2I	0	80.3142031418799	0	35.3937759524658	0	27.1091059454914	78.6662773599678	6.46395359064763	41.0730345440577	194.667653621541
GGTGCGTCAGTAACGG_C15Rec2I	10.3492217290967	46.9104592670807	70.8481841041178	17.9514036700129	0	0	186.790349749577	7.57205593363931	50.4737543641812	195.167155636552
GGTGCGTCATCGATTG_C15Rec2I	3.65110502570097	20.4702619214753	94.6186369309172	0	0	27.9824132028004	152.924172083921	0	0	218.756928961187
GGTGTTAAGACTGTAA_C15Rec2I	0	0	0	0	43.1469298550468	0	35.4231339019011	6.79506541443379	0	107.217191582978
GGTGTTAAGATAGTCA_C15Rec2I	0	56.0880316639283	51.0327459504871	10.0387505446982	143.308885681102	0	0	73.2283716802249	144.921989027404	18.5429198979632
GGTGTTAAGATGTGTA_C15Rec2I	2.16131974146202	140.774623254756	102.271972124893	0	0	0	152.861757541967	0	33.7286475308582	160.241138270889
GGTGTTAAGGGTGTGT_C15Rec2I	0	0	0	25.1793115283581	0	6.92027354258748	81.3135145172169	0	6.15017147915914	351.27064167849
GGTGTTAAGTGAACAT_C15Rec2I	0	148.749767892695	0	0	28.7502280455608	0	39.2252171908072	30.627244959727	0	102.756234776222
GGTGTTACATCCGTGG_C15Rec2I	10.4480454727956	89.0986576610234	14.1004424742686	8.73223967647428	0	17.3337467288731	53.3068525188752	0	40.1411250927826	268.103546266972
GGTGTTACATGAACCT_C15Rec2I	0.998023154604889	103.537055415154	138.612825461792	44.8229342654183	0	0	75.0158225118646	12.1613920960107	13.0635166940327	73.952182068634
GGTGTTAGTGAGTATA_C15Rec2I	5.86236725307061	0	8.0770328757546	7.04411353630496	11.6658324351381	7.88840796337004	15.8743497091316	0	8.58057602190576	124.311914382098
GGTGTTAGTTAAGAAC_C15Rec2I	5.1926826548558	135.229879159632	42.3554020535801	0	0	0	54.1064259240655	0.539157264004824	0	149.75837846155
GGTGTTATCAACGAAA_C15Rec2I	0	0	14.0947840061273	59.0000141514938	0	0	0	6.23884973721734	40.4522081134961	86.6400879970313
GGTGTTATCCGTTGTC_C15Rec2I	0	0	0	14.6518674727112	20.4367096832832	16.1406933395671	43.6358998134552	10.677824678173	6.14942496192564	52.5106852403349
GGTGTTATCTCGTATT_C15Rec2I	3.04911411835367	8.0543192773668	0	2.30273197125362	0	0	92.254740439608	15.4360925970823	81.432549535322	290.524672670541
GTAACGTAGCTGGAAC_C15Rec2I	0	259.070065641717	106.551554377324	0	0	0	93.8190206033059	0	0	156.280108006712
GTAACGTCACGGCGTT_C15Rec2I	0	3.93981627473908	7.09510724298684	3.90880479140255	0	0	129.175005878693	13.8960617804953	94.8802585658018	303.900372580537
GTAACGTGTCGCATAT_C15Rec2I	19.0915080396657	78.7295281188947	19.4000008078762	0	6.26646599292446	0	38.8802759922482	5.92359686650571	30.3486190661204	161.136290844009
GTAACGTGTCGTTGTA_C15Rec2I	2.42629982627739	29.0035352915766	17.9789212341966	39.1819678090197	0	0	48.0541970427207	3.75846053776143	112.566203548761	313.810077954785
GTAACGTGTTGGTAAA_C15Rec2I	4.35078754078428	64.7484285310023	0	49.8025657027558	71.4417100805831	12.3906175720592	108.172346976093	0	144.268584307223	43.8328136741531
GTAACGTTCAGCCTAA_C15Rec2I	0.973367124065285	106.906806671225	15.9415919313528	0	0	0	340.954093711537	50.885319685617	0	146.356951462097
GTAACGTTCCATGAAC_C15Rec2I	0	0	0	9.48165486860696	38.1846252478363	0	188.226871234708	65.2188662130243	76.3556227712256	207.291821534443
GTAACGTTCCGAACGC_C15Rec2I	4.03388285863647	135.090329265387	0	0	44.1932860256679	3.51225469410051	3.02403057137299	0	21.3155954043234	175.586331554749
GTAACTGAGCCGGTAA_C15Rec2I	0	1.18645595740711	77.3067802281285	24.2757407830694	0	2.94693419989659	115.867540758218	1.19552125231228	44.8948621746802	268.994934298165
GTAACTGAGCGATAGC_C15Rec2I	3.69575670490828	120.118798777564	28.9066525729418	0	0	8.12769966385923	150.935816578886	0	13.8569218296756	171.105240901127
GTAACTGAGTCTCCTC_C15Rec2I	0	68.1693111004494	0	16.9170768515216	15.7060723472317	0	0	0	58.878177812428	145.929891956558
GTAACTGCACATGACT_C15Rec2I	0	62.5595899294448	34.6259385943452	0	0	1.89584223965398	0	15.5255007107346	118.322334595766	222.587883119625
GTAACTGCACGTCTCT_C15Rec2I	2.92901960853865	18.8856408546353	61.173412814678	0	57.1530521830288	0	35.2892255470323	0	0	199.454966405478
GTAACTGCAGCATACT_C15Rec2I	1.15881813292072	104.310382164618	117.645778777751	0	0	0	135.247159704948	22.8501127665915	0	125.085546812466
GTAACTGCAGCTTAAC_C15Rec2I	1.28661599401497	27.263653589515	13.3114781463355	0	1.13701707954028	0	83.1597731017032	20.5842314083559	7.58679803622159	183.802009073703
GTAACTGGTGACCAAG_C15Rec2I	3.57707702053839	0	0	31.254848706515	77.0016879655879	0	388.333784110796	50.1012782523392	11.6080269740958	142.239259901057
GTAACTGTCAATCACG_C15Rec2I	0	19.3183109082387	0	0	0	5.87861516598569	182.305348240525	0	0	456.298875840559
GTAACTGTCCGCATCT_C15Rec2I	0	250.540706127078	0	11.8091632804672	0	0	162.735036577745	29.3077159475977	104.392341961722	61.6362432079056
GTAACTGTCGGTCTAA_C15Rec2I	3.54066697156651	216.934105374459	113.098933274922	0	14.787620933395	0.540544264581437	35.3136734279637	31.7381627945995	0	131.784250789864
GTAACTGTCGTACCGG_C15Rec2I	3.31653007796139	46.8249638403119	3.66537381745747	0	18.5236225812396	0	42.1436237498875	3.05162125431649	23.5773018169235	185.493533306466
GTAACTGTCGTCACGG_C15Rec2I	0	74.6273126430256	38.3200800935434	0	57.8575590476374	8.16657317039495	28.8025035864034	34.7946969607658	78.9023211295455	127.810955883344
GTACGTAAGAGAACAG_C15Rec2I	2.33241234234854	4.08973131102868	0	11.7542710856573	44.8791369787131	3.65407278502945	0	18.5202563632584	39.9881819716923	175.004556966088
GTACGTAAGAGAGCTC_C15Rec2I	0	127.783760868498	15.4935843646332	0	36.2523646166136	2.06774021000908	62.2184745247628	7.33147664907541	27.9309548720735	71.6717172039964
GTACGTAGTAAGAGGA_C15Rec2I	154.042672165536	39.3927063130905	204.069819704474	0	0	349.082733052629	0	0	0	70.2579998992098
GTACGTAGTAATCGTC_C15Rec2I	2.67553252477597	56.4013225906206	0	0	0	0	160.469260805621	5.004462772136	43.6065871510506	189.916954383637
GTACGTAGTCGAGTTT_C15Rec2I	0	160.600736183634	5.55476937808375	3.9815708013176	343.755460049579	0	0	7.12119141488622	108.234869800309	296.786226435338
GTACGTAGTGTATGGG_C15Rec2I	0	18.8421858536615	0	6.14141234564663	0	4.83566628739477	137.699915073878	12.691823601121	56.4958333295402	178.83838452194
GTACGTATCGGAGGTA_C15Rec2I	1.72547825404981	104.086781805619	91.313045010345	0	0	0	293.199828525335	12.9790198131271	0	202.571463939483
GTACGTATCTCAAACG_C15Rec2I	2.43796124040178	0	25.9731073780398	4.06076503011963	28.0091978424179	2.71694960304559	7.41002656676615	0	0	37.4957725719961
GTACGTATCTCGATGA_C15Rec2I	4.09839114950299	10.3603411456996	31.2891914748115	97.8642711401322	11.1503855315655	0	38.3304445534222	15.463187471673	61.3837627639196	119.229971572006
GTACTCCAGGGTCGAT_C15Rec2I	0	112.768310589687	62.027505958686	0	0	0	48.5172600618444	0	17.7711606677043	181.708196389251
GTACTCCAGGGTTCCC_C15Rec2I	0	67.5852167179482	31.5759016526705	0	0	7.21525844063724	145.215096497531	0	24.2939162716416	368.266780754255
GTACTCCAGGTAAACT_C15Rec2I	1.23779152531855	148.039526679128	29.0335910853043	6.97319439704886	6.92184499415729	0	384.523119003249	17.1710066465827	0	253.81284204769
GTACTCCAGGTCGGAT_C15Rec2I	1.5511871029266	0	10.6389694462011	15.2771874678565	0	0	321.400405012455	10.3448048883297	4.72245026977177	139.52710568267
GTACTCCAGGTGATAT_C15Rec2I	0	0	39.9905664718706	34.8241448762831	0	26.2439896363869	27.7160560114575	24.6428930896557	102.725898925457	154.537312340716
GTACTCCCACCAGGTC_C15Rec2I	0	39.2218203703556	0	21.4100137099534	43.6473403306502	0	0	0	37.1136506582108	135.6342279686
GTACTCCCACCTCGTT_C15Rec2I	5.40423498530655	40.3881096303361	102.055763153092	0	0	0	146.441833366773	10.2470325098353	0	244.151970444502
GTACTCCGTCGGCATC_C15Rec2I	1.74316331293464	0	0	6.35357806637427	0	0	0	0	0	64.8187504263926
GTACTCCGTCTAACGT_C15Rec2I	4.21169890837759	46.7984050881718	0	0	34.1977587251114	0	174.901936228275	102.107048323178	24.5428520264399	100.183961456104
GTACTCCTCCAAACAC_C15Rec2I	1.56009339132488	47.5828528849126	99.1553881443936	3.47757299780968	0	7.36984746058479	51.3283962831811	19.6409632035797	4.16435748085663	146.253901447936
GTACTCCTCGTAGATC_C15Rec2I	0	75.8338662713405	40.9529471598727	0	0	5.0095554623647	70.7300257386296	14.115871523912	0	194.936500164825
GTACTCCTCTCACATT_C15Rec2I	0	63.8952068422159	65.3961453919101	0	16.6852350352378	0	265.317068152266	29.5620953615617	0	333.562438157673
GTACTTTAGCCACCTG_C15Rec2I	14.5867220106259	0	17.6584575697611	16.9385895872557	28.1037173556209	0	67.4344183142815	9.90474077095094	0	143.74777346042
GTACTTTAGGTAGCTG_C15Rec2I	0	81.9047079464638	0	0	108.60757850799	12.3027184764436	19.4345025013191	28.3606169356131	0	132.905712518797
GTACTTTCACAACTGT_C15Rec2I	5.52496729329912	0	73.470973279518	23.8512852418337	0	2.35817402206574	0	0	45.2024325063268	313.748895089595
GTACTTTCACACGCTG_C15Rec2I	0	170.659385742809	0	0	25.4366827195397	0	120.32598561601	50.7178684833365	0	276.178840921133
GTACTTTCAGATCTGT_C15Rec2I	0.610520037880759	21.3379563702468	94.3229838752889	0	0	0	60.2368627880857	72.1886080794714	228.609544469077	249.495935260054
GTACTTTCATCGGGTC_C15Rec2I	0	0	0	19.3954497563399	52.9115541441811	0	331.526029107763	39.461289123758	109.235592317958	139.087501342871
GTACTTTGTAAGCACG_C15Rec2I	0	3.06822967169958	119.68447058489	0	0	13.1227568180912	77.7237813948995	5.29670810891064	0	122.733704546067
GTACTTTGTTGAGGTG_C15Rec2I	0	28.7195620847437	187.198632733924	6.66416114650478	0	0	308.542166216313	77.0886407402973	29.4309338962272	349.669776544207
GTACTTTTCCATGAAC_C15Rec2I	11.2974575662061	0	74.6637644129871	0	0	0	401.940015417492	208.373551434221	9.89351895456892	117.559974101985
GTACTTTTCCTCAACC_C15Rec2I	4.2941194748095	57.5054469172322	149.493554136563	8.29044903348467	7.88647012656303	0	379.746384820371	33.5521195222395	14.8488106670384	295.110687610413
GTACTTTTCGCGATCG_C15Rec2I	0	145.717986432152	64.7237726973643	0	43.4889567883832	0	61.6762803882941	0	287.346392466702	505.353245614155
GTACTTTTCGTACCGG_C15Rec2I	0	0	199.995389427126	32.8766931023757	0	38.1479088318488	235.93917819607	0	0	0
GTAGGCCAGCGCTTAT_C15Rec2I	0	12.1770741367751	28.2088913647724	58.1246261131286	0	27.6523778402549	26.6535047842698	1.91645463847381	116.514194054289	140.194161167991
GTAGGCCAGGCATGGT_C15Rec2I	1.1865520347537	152.092252236498	29.4192110821587	33.6081621577078	41.7482816037707	0	67.8879658139477	0	79.7998444024186	127.088433040908
GTAGGCCAGTAGGTGC_C15Rec2I	2.41819514425371	8.29315590098858	0	15.6130481846661	17.612244834791	13.5697133822079	31.0643748138888	0	26.8619420291951	142.095903621981
GTAGGCCAGTCCGGTC_C15Rec2I	3.89657558688012	0	0	0	21.5954712248058	0	166.8838901066	0	0	263.607534677939
GTAGGCCGTAAGCACG_C15Rec2I	15.2242776772674	29.5602297818821	0	27.736516374185	33.1786824823013	0	29.0151899328168	16.4754198622871	40.7777754328778	175.19513242448
GTAGGCCGTAGAGCTG_C15Rec2I	0	66.9728289867447	17.0679311460942	0	0	3.5580739850433	139.420202627538	19.7434205927839	0	168.812721756099
GTAGGCCGTCGGCATC_C15Rec2I	7.09906258422739	139.450893965574	0	0	0	0	5.84926286757483	25.9587300342157	9.18620087072795	95.929776390949
GTAGGCCGTTCAGACT_C15Rec2I	1.74164323388274	0	2.40893882881283	8.30843517589355	27.6311226747353	2.22940144490588	71.8929290972039	30.5672776108244	0	147.426837059096
GTAGGCCTCCAATGGT_C15Rec2I	9.85987841911504	78.4502622039428	96.7807834305955	109.885107699618	213.224134695106	19.0237346885964	105.632783530751	39.1549060828351	111.143645537419	277.251196288196
GTAGGCCTCCTTGACC_C15Rec2I	1.83397431636628	75.0057248426234	0	0	0	8.32970660522376	65.9168159858343	28.2374153361098	58.2666756344845	202.032371013214
GTAGGCCTCGTACCGG_C15Rec2I	0	259.904876941018	77.8885513046078	0	43.4706347326356	0	0	1.7344266742484	17.6437873683252	262.787518044998
GTAGTCAAGAGCAATT_C15Rec2I	6.07603455439368	18.4969587782577	62.1241152095785	0	0	0	160.684297817248	32.5925010563304	20.9316116212303	110.250755940663
GTAGTCAAGTGTACCT_C15Rec2I	0	131.785705513988	36.987212647912	0	0	0	298.321776095603	43.1079403773161	0	117.04441822045
GTAGTCACAATGGACG_C15Rec2I	0	34.8775390345243	6.28647987394656	4.99826171893435	18.9846136463895	0	147.690526361609	7.11425070240293	47.3013976335526	135.340407886809
GTAGTCACACACAGAG_C15Rec2I	6.94586226829735	47.8161966097775	0	18.5140671188563	0	0	180.211654989531	0	0	379.657698357817
GTAGTCACACGGTAGA_C15Rec2I	0	206.69470634521	39.246060243523	0	0	0	0	39.2117690257638	40.2218202788885	367.07591199384
GTAGTCACACTGTGTA_C15Rec2I	13.3365660357927	70.2331917597581	50.2481906787305	0	14.0330360048601	0	51.3459244840537	110.691591998348	134.764523429401	219.94050448434
GTAGTCACAGTATAAG_C15Rec2I	0	82.7517970935473	0	1.43531668367685	0	21.1960917296262	137.113469628	46.8279076861822	0	197.338524872723
GTAGTCAGTCTGCCAG_C15Rec2I	0	325.778528944596	127.968675384669	0	0	0	21.7575318812777	33.9877777004054	60.4130970819792	168.664622358488
GTAGTCATCGGCGCTA_C15Rec2I	5.52834444315125	6.37009729691069	25.6802667466808	0	17.6767099386945	2.5205437475585	25.5752400828088	0	0	199.428444405459
GTAGTCATCGTGACAT_C15Rec2I	0	175.768328063329	32.3695273448725	0	0	0	142.714582035694	10.0365981671235	0	206.414947129298
GTAGTCATCTAACGGT_C15Rec2I	0	188.362604426132	17.2865844660203	0	0	0	162.887455021379	0	16.2892737840114	220.11902074571
GTATCTTAGAAACCGC_C15Rec2I	0	264.692333162531	162.124274986364	38.7246857504628	0	0	105.874107045016	22.7506828346352	74.8044859372641	228.15319295655
GTATCTTAGGACAGCT_C15Rec2I	1.1107400658083	225.379548479138	86.0262093044591	0	0	0	139.861316163083	20.9983103776445	140.232758974523	365.47226993112
GTATCTTCACCTCGTT_C15Rec2I	1.02988815445904	30.8149224669619	0	48.128165059852	0	25.1019750680131	0	0.693339445132882	91.6036250520746	70.6803068737791
GTATCTTCATCTATGG_C15Rec2I	0	189.171670877791	127.641775108791	0	15.6377747498007	0	294.843364210824	32.1175231031214	0	299.963056685519
GTATCTTGTATTCGTG_C15Rec2I	2.09743979971842	222.995266717589	0	0	0	0	86.7763313895587	8.6760021394556	90.1166671697869	223.579311090573
GTATCTTGTGTCCTCT_C15Rec2I	0	362.882085542401	0	0	0	0	120.379613018697	91.4195449001578	70.4839148044878	168.075238770278
GTATCTTGTGTGGTTT_C15Rec2I	0	154.92340550629	1.47617237502712	0	244.889141797509	0	104.118510439846	35.2089096237942	51.1871861806384	0
GTATCTTGTTCAACCA_C15Rec2I	0.340490986200805	10.399943739153	0	45.4680357894659	23.685120218716	12.4252450977804	23.7362913799945	47.8159324991544	48.3041089393351	136.9949109601
GTATCTTGTTCCATGA_C15Rec2I	0	0	23.2118349814729	14.4079192752019	0	0	186.171641626649	0	5.20299081778855	321.350604021506
GTATCTTTCATCTGCC_C15Rec2I	0	32.5406838930938	22.2147510397378	44.5002459926314	9.69557446652675	17.7051643910841	77.3356817700684	0	31.8031529403986	230.648355815683
GTATCTTTCATGTCTT_C15Rec2I	1.84498351293159	72.5702727627971	74.2482869853706	0	0	0	91.4734388195284	9.10213198092429	0	84.7592971934246
GTATCTTTCTACGAGT_C15Rec2I	0	47.1486740461682	220.635752369673	0	0	56.5871272697759	54.1921274378704	20.3109269077622	0	114.227216027926
GTATTCTAGACTAGAT_C15Rec2I	0	64.0917097323346	0	21.1726299013118	0	0	46.63921180731	0	70.9460826423542	364.464914246869
GTATTCTAGAGGTTGC_C15Rec2I	0	163.50725383503	58.8520196673305	0	60.0039054478984	7.28880859850584	123.240854875907	0	13.0511464438465	285.649168568034
GTATTCTAGGCATTGG_C15Rec2I	0	185.719638358351	29.4610806663219	0	0	0	165.988445779021	42.8590334008398	0	194.198110907018
GTATTCTAGGCCATAG_C15Rec2I	7.69863294608761	133.508142405884	0	2.41508357382483	31.2159950553987	1.36962961470624	93.3900954253408	71.8471481196617	51.2896725636871	134.058708604746
GTATTCTCACCTATCC_C15Rec2I	4.43316934584229	78.8330339649012	31.2329639456357	12.2611739370538	0	0.909526400743053	19.3316269268046	0	7.03945953283845	17.6823726530859
GTATTCTCATCTCGCT_C15Rec2I	0	229.598988093515	223.520465914202	0	0	37.0885099958081	136.153044803594	6.76375608902266	98.6703182141537	568.491500449299
GTATTCTCATGTCGAT_C15Rec2I	0	81.1783212329847	7.1224326911867	0	0	4.0914939008718	43.873456739733	0	1.413871924097	44.8328747349971
GTATTCTGTAGTGAAT_C15Rec2I	0	210.025070139279	0	0	13.8472568767263	0	9.07938136860493	0	0	248.316048599599
GTATTCTTCGTCTGCT_C15Rec2I	1.80377865248679	32.5086025715057	0	84.9691846340369	40.4389871208364	0	324.832324545309	0	77.429876578213	147.75681475456
GTCAAGTAGAGTCTGG_C15Rec2I	17.1372190146336	37.2911483800171	1.11779660736401	29.2842903828645	16.6528158217885	11.1755280739981	45.702429596038	0	30.5916780042953	170.631766144382
GTCAAGTAGTAGTGCG_C15Rec2I	5.00142341719847	94.5202464062371	0	34.6886945134009	51.2777990496285	0	47.1382318156618	0	78.8216008177091	293.073043429104
GTCAAGTCACGCCAGT_C15Rec2I	0	12.6354017107091	0	47.3213131690095	6.58097421302182	0.908714210630112	103.130422621795	0	45.0699287209252	126.107586297376
GTCAAGTCAGGCTGAA_C15Rec2I	9.12303918082989	114.603487414255	9.97435692357108	0	0	0	88.0257680811517	16.5352839737481	35.3877983611192	172.22294312029
GTCAAGTGTATAATGG_C15Rec2I	0	339.593070197763	36.2845572164624	0	0	16.105647619341	0	20.1195913943163	216.702754568626	121.793974490442
GTCAAGTGTTCACCTC_C15Rec2I	3.79587388354733	79.059886841422	53.4699012222668	0	18.2924452710887	0	80.0283184113469	9.94106426251409	95.0309158298498	190.394075477407
GTCAAGTTCCAGATCA_C15Rec2I	0	10.9593623359105	0	19.7790983295458	76.8539943828651	0	112.492379790438	27.6683522561967	20.9865368175574	129.683784729571
GTCAAGTTCCCAGGTG_C15Rec2I	2.6245826775058	100.43351565239	38.526059143393	0.854054954307065	0	0	414.132302800787	6.21215264186124	0	217.720659739022
GTCAAGTTCCCGACTT_C15Rec2I	12.2555596392384	21.3740832814724	33.6312872320168	52.3737679688337	0	0	10.3689780695672	29.2809482687765	107.926931916059	127.501148228027
GTCAAGTTCCGAGCCA_C15Rec2I	0	86.4027029324816	28.3817419649423	26.5678096935741	0	2.91746530921247	0	0	56.7686086065545	110.783771906651
GTCAAGTTCGCCAAAT_C15Rec2I	6.36716308039499	25.8143481536699	13.8974462275174	0	89.6612970336382	9.1477014754182	100.055656318595	36.4624463922786	1.98626320161856	126.674866742622
GTCACAAAGACACTAA_C15Rec2I	0	85.4040830455186	18.2336089901366	0	38.9716502746482	0	115.633623469521	0.567744640435576	9.40112920474107	210.051539907323
GTCACAAAGGGATACC_C15Rec2I	0	62.8297281782259	32.2518338759011	0	0	9.20355503395117	21.4301833748982	30.7974877761037	6.13774222812262	168.290514302211
GTCACAAAGTTGAGAT_C15Rec2I	5.52424182522465	6.01259226819581	214.186752849377	0	0	1.55048125164422	0	37.0365481900234	25.4558557825114	57.0527293396069
GTCACAAAGTTTAGGA_C15Rec2I	0	49.5369758391098	133.646637708434	51.9543543904994	0	10.838681024494	182.862579653331	25.0849969803986	0	107.987637532442
GTCACAACACGAAACG_C15Rec2I	0	167.050892222377	44.3974092372154	4.90937511288761	12.5118816162556	4.49424835068598	99.2262906637298	6.94724191232379	42.1248454024512	160.70056902048
GTCACAACAGACAAAT_C15Rec2I	0	50.2182975652284	0	0	176.386732607055	0	67.368791645663	57.1924499546378	17.7695782553768	267.591839362377
GTCACAACAGCCAGAA_C15Rec2I	0	0	5.21089939720485	3.58893612857971	14.3288681940523	4.34575249289436	66.7184701518969	0	0	106.517852109313
GTCACAAGTCTCTCTG_C15Rec2I	0	0	0	15.0421224535417	69.8279093077621	0	43.9974974835808	0	1.78565282838655	197.051313082822
GTCACAAGTTTAGCTG_C15Rec2I	2.09387736403797	219.60122784137	135.857800473419	0	0	0	92.559471370384	50.796812736051	0	124.375708891147
GTCACAATCAAGGTAA_C15Rec2I	0	84.5545330493447	0	27.7811794407047	48.3576507194507	0	0	25.0935351449141	102.457899725376	174.892358280646
GTCACAATCACCGTAA_C15Rec2I	0.586716332566674	198.741006864614	100.227146239697	0	12.8410604847763	5.46040264200404	52.3787675035215	0	46.9750500811338	130.22777420509
GTCACAATCGGAGCAA_C15Rec2I	0	4.4911583460994	0	0.512314015186853	174.10511893158	0	119.715478447837	91.7002294652122	45.1303459278717	115.237932457268
GTCACAATCTTCGGTC_C15Rec2I	10.5253105972356	15.4849464810091	56.8732743272069	8.80210712331871	38.8139191664108	0	78.7455476730094	14.888426713434	72.7412582519821	269.027782775347
GTCACAATCTTGTACT_C15Rec2I	1.11594465184163	177.29408847193	0	0	11.6150246550224	9.87728456785845	37.554289033501	27.274068794978	0	136.457092081763
GTCACGGAGAAGGACA_C15Rec2I	6.15028881258374	151.770482886971	0	0	0	0	57.3542786714164	27.0882691095131	40.6465814102271	52.3001134264694
GTCACGGAGACGCTTT_C15Rec2I	0	89.7350234088133	114.885612453446	55.735968111119	0	7.33601496542352	81.4399558468784	0	110.688613489061	331.863794235647
GTCACGGAGCAATATG_C15Rec2I	2.43462849185527	162.673886726211	51.5383998954377	1.07976855044221	2.81460739812707	8.54252362833067	9.39376252353526	22.7062700568736	36.4637376470426	108.930493694406
GTCACGGAGCCAGAAC_C15Rec2I	5.33255135714331	6.26908936894122	105.08413947381	7.72947461120383	20.971880850134	2.43158559831375	33.967565216027	28.5299727862555	0	228.54558384551
GTCACGGAGCGACGTA_C15Rec2I	3.95323372284387	37.1152513502977	0	1.15483952094875	0	0	57.8419333895483	0	14.9209761129102	80.8877257176993
GTCACGGAGTACGCCC_C15Rec2I	0	3.00958101591696	16.8710529408085	0	27.9486526833279	14.7059777565942	131.757408520333	35.2352576345439	28.0772523980774	155.537978145576
GTCACGGAGTTAGCGG_C15Rec2I	0	58.8221023136627	0	4.19123296250086	147.036318071072	2.19314502204769	46.110240774825	44.5262371449331	46.9599725479052	66.6117373180913
GTCACGGCAGCCTATA_C15Rec2I	0	35.9874415594812	20.3078714560145	4.15713492508549	0	0	72.2859986534264	37.6128389088241	34.2582914539536	248.901177283702
GTCACGGCATCCTAGA_C15Rec2I	0	0	47.5092974575363	13.9609190928032	0	2.77681898340027	23.2525908081802	0	0	57.8406433540764
GTCACGGGTCTCATCC_C15Rec2I	0	19.3054747674007	0	3.01500731093721	0	5.96151290453405	106.428224496946	11.6763006387568	33.196262217158	212.979880554181
GTCACGGTCCGTCATC_C15Rec2I	0	182.697380511521	127.920517536196	0	0	0	164.759337696511	14.3784808254595	76.1426339341107	188.275431221932
GTCATTTAGTCCCACG_C15Rec2I	0	23.3853362323304	0	0	0	0	30.2101619299454	0	123.923987537118	211.857695112118
GTCATTTAGTGAATTG_C15Rec2I	2.32833022535209	109.496974778504	0	0	0	0	73.2741654122255	48.5586684752834	68.9931996083061	235.133385390587
GTCATTTCAGGTCCAC_C15Rec2I	0	7.95548863430879	6.26709010552527	7.07048944083725	214.344644135732	0	0	0	0	173.392573341458
GTCATTTCATCGATGT_C15Rec2I	5.52180353568561	136.033168817708	0	0	97.8470185406937	0.374186827929087	35.8244421301195	3.40564997088124	29.816966631226	405.01196220588
GTCATTTCATGCAATC_C15Rec2I	0	16.4897330847161	0	0	35.0551836160729	16.4182339181894	28.5945069992912	0	4.92090216906058	126.397091358557
GTCATTTCATGCCTTC_C15Rec2I	3.71385585743246	103.551678566308	21.3753650898837	0	0	1.31061881987658	35.2003195034163	0	0	100.627258906305
GTCATTTGTAAACACA_C15Rec2I	0	225.327557335551	80.2974212803386	0	8.44353231836241	0	43.2023563060255	17.65307793233	6.0658914532238	100.102438815783
GTCATTTGTACGCACC_C15Rec2I	414.646501257114	0	0.21498268658454	0	17.774409038269	386.011212188397	115.071736404352	86.2399861885537	0	233.47491936285
GTCATTTGTATAGGGC_C15Rec2I	6.77579182666725	0	0	6.99320108121445	16.1161642165223	5.2217599110636	114.804088494504	18.5922633823161	19.381017726286	143.93175958966
GTCATTTGTCGACTGC_C15Rec2I	2.12738280280088	85.4675589644517	47.3142845664442	0	27.7988805746862	0	122.466095812539	18.5244905790748	0	243.469321615964
GTCATTTGTCGCTTTC_C15Rec2I	0	0	17.838482861069	9.90304190060431	0	0	27.240272421519	0	40.8336600552329	288.887365141372
GTCATTTGTGAGTGAC_C15Rec2I	5.79521845969909	112.919377788302	0	0	0	0	677.865937825069	146.130471609027	237.623036574871	23.6780955024454
GTCATTTGTGCAACGA_C15Rec2I	0.0926516536043912	131.015758021957	0	0	89.8550099474117	31.616061307716	77.3976963579825	16.2257408585135	5.38446137038074	282.276777202886
GTCATTTGTTGCGTTA_C15Rec2I	0	41.0964751174258	43.7763965372177	0.662994192794812	0	0	85.7212497618075	0	9.15531266862947	322.395578106641
GTCATTTTCCAGTATG_C15Rec2I	5.41921726012902	19.510014859706	0	31.802725699223	9.56246865546429	21.2599090297749	34.1175058544997	0	42.3077108141821	129.273217773943
GTCATTTTCTGCGGCA_C15Rec2I	7.29789295004317	92.9920667199878	18.0400947806298	0	1.31778163714892	12.9400951069906	46.2912731251288	19.9721942111247	0	129.430217005607
GTCCTCAAGAGTACAT_C15Rec2I	0.765861324543162	75.7215584227855	69.7425527197472	51.9987584910422	0	0	14.9663371982697	0	66.1687496782877	189.552050401373
GTCCTCAAGCAGATCG_C15Rec2I	9.59558181844327	18.6931938630193	0	0	5.39996330643741	0	105.791700627758	2.14507169534038	89.336289978859	108.841722942962
GTCCTCAAGTCCGTAT_C15Rec2I	0	92.2707865202448	0	0	78.6710911829198	6.317105845955	29.7271649750736	47.189201305916	64.6073871283943	67.2321301172056
GTCCTCACAAGTAGTA_C15Rec2I	0	59.6924859441135	32.6517649724782	28.7628514346782	15.0524340770909	0	21.5194648212682	33.0479204519458	0	125.776652866382
GTCCTCACAGGGTATG_C15Rec2I	0.948047545474937	35.3651669898801	0	21.7757479083881	46.2217547407356	11.4572122360851	46.2392487761552	24.8051461298701	62.1271781813026	85.62703935671
GTCCTCAGTAGCTCCG_C15Rec2I	0	110.893407756735	7.70238847724288	0	0	4.62685612546449	335.757288263653	0	0	227.91203859389
GTCCTCAGTCGCCATG_C15Rec2I	0	163.261942478556	22.7656634420296	0	0	7.73857986288774	45.1154715222978	15.1505732720878	35.3708109393131	251.549640834797
GTCCTCAGTCTAAAGA_C15Rec2I	9.16801935222457	7.78452674692991	73.8291473731413	0	0	0.738419143381157	98.6643235823665	18.9154207766376	323.51432985041	172.042813345104
GTCCTCAGTTTAGCTG_C15Rec2I	0	0	165.945942919208	6.28260367357781	20.0526737541622	0	18.2048987090242	77.853858545235	36.5088999682176	434.907256318945
GTCGGGTCACATGTGT_C15Rec2I	0	37.2112451118181	3.7191045288431	71.3637702482561	0	0	0	0	52.8671801332962	270.487836276877
GTCGGGTCAGGGTATG_C15Rec2I	5.0731858841697	21.1037517836949	0	0	9.78329844524518	3.68104960781874	46.4430968168073	8.66599033232741	18.2703086654119	258.119229376842
GTCGGGTCATGGGACA_C15Rec2I	0	54.2058723082525	0	31.5237269221001	0	3.19344970482424	115.958319629786	3.64518869582418	112.701008871567	171.311194765902
GTCGGGTGTACACCGC_C15Rec2I	0	0	0	0	0	1.30080031223171	153.352993391426	0.301517020546294	0	160.003306408005
GTCGGGTGTACCGAGA_C15Rec2I	0	62.9999778207323	19.3715685138503	0	47.7181739159776	12.55879970796	14.4947246142061	0.535911674988289	53.6924449962458	266.516900882553
GTCGGGTGTAGAGCTG_C15Rec2I	5.23309070699513	119.951557210637	12.7104959660991	0	0	0	0	0	98.7131696761205	80.172504252873
GTCGGGTGTCAATGTC_C15Rec2I	0	0	165.912673971284	16.6259640385722	0	0	103.581159023074	22.811484178873	42.1051486712334	196.567733592216
GTCGGGTGTCTCATCC_C15Rec2I	0	107.975742600083	102.942619492598	0	0	2.4300658201382	116.707990654923	26.3446792217275	4.00658879154142	198.707543050753
GTCGGGTGTCTCCCTA_C15Rec2I	0	0	8.5573756541073	2.70747973852123	0	0	26.7464918114605	24.0034386702298	62.5897219398939	75.4524635694734
GTCGGGTGTCTTCTCG_C15Rec2I	0	62.6911288594858	5.59404913551882	3.56870098580334	0	13.2089279086789	33.9499582002698	0	0.563606564949259	46.0251756783883
GTCGGGTGTTGTGGCC_C15Rec2I	0	0	0	5.3052066452005	0	4.33919886291292	53.7224397982494	9.17571785006193	48.9601092126161	47.8602371748835
GTCGGGTGTTTGCATG_C15Rec2I	3.36795742029119	9.18726862492571	65.8630299863265	34.7989829212185	21.9725168012335	0	14.0835267199918	0	29.1701553117255	165.333955243315
GTCGGGTTCAGAAATG_C15Rec2I	0	0	94.9689578875531	0	0	0	188.226569640284	50.1038858313829	3.10468099386165	114.241223663074
GTCGTAAAGAACAATC_C15Rec2I	2.55605384672073	26.3374519051693	0	11.1562506323	0	4.15464667376182	22.1828050665682	0.16568363954773	73.6391419574973	204.465725143575
GTCGTAAAGAGTCTGG_C15Rec2I	9.99812160415513	47.4167881983266	42.87362995054	0	51.7838800413961	0	282.177949585018	18.3370734101959	0	278.495534433929
GTCGTAAAGCCACGTC_C15Rec2I	0	79.9094366101653	12.6765181597091	0	21.4970100750513	7.72172616688734	39.0432239649583	0	18.4687943822886	253.420204687613
GTCGTAAAGTTACGGG_C15Rec2I	0	97.0828436237364	0.444238116516942	0	63.7609175791368	4.15333889171689	13.4339513600678	51.3016847440065	2.10768786830369	212.356015326856
GTCGTAAAGTTAGGTA_C15Rec2I	6.71864024830272	1.06893343081935	91.472123162207	0	15.2984664652074	0	206.260337887643	51.1155788761639	0	55.8099479845081
GTCGTAACAGTCCTTC_C15Rec2I	0	182.637228034784	122.607365467432	0	0.339604536939125	0	0	0	0	52.62693702424
GTCGTAAGTAAGCACG_C15Rec2I	19.0740931537473	97.9199519226809	174.913910328405	0	0	43.4712056715073	242.332869451237	25.1094866469971	0	311.201680826464
GTCGTAAGTGAGTGAC_C15Rec2I	6.49119381492889	0	0	0	0	0	209.218045249351	0	0	155.102145817063
GTCGTAAGTTGACGTT_C15Rec2I	5.78093724960339	5.97681512269977	19.995201527933	10.0717753183161	28.8806320589888	0	72.2628160753099	46.3568322477086	0	66.802602565667
GTCGTAATCACGCGGT_C15Rec2I	29.8855010095475	0	0	7.59981986297395	0	139.031863022942	0	37.719546647548	43.6926619603393	11.7449464431626
GTCGTAATCAGCCTAA_C15Rec2I	0	13.9670678021855	0	27.7042602532662	35.717858903004	0	72.7980241901407	0.14175863402801	26.6878022362337	60.0877904613819
GTCTCGTCAAACGCGA_C15Rec2I	2.00484376871261	0.764868793835099	113.116807097941	10.0437111445177	0	0	357.600366422603	17.0940545419968	3.69881477609138	64.6807510317107
GTCTCGTCAAGTACCT_C15Rec2I	20.8390405068493	87.156950094671	193.971631646309	3.62518934587458	0	40.4110031470716	186.244383576786	0	0	136.357173528979
GTCTCGTCAGACTCGC_C15Rec2I	0	42.2484847141723	0	0	7.61432347700988	0	47.2096172147633	0	18.0061108746465	83.0887895699773
GTCTCGTGTCCATCCT_C15Rec2I	0	52.9692280043383	0	51.4992378410172	156.552631953811	0	0	0	82.8456473275962	236.10861138452
GTCTCGTGTGCTCTTC_C15Rec2I	0.875291775034384	133.843893727336	107.972065905388	0	0	8.72136479499495	71.7533992492311	27.4402092830416	12.8624597344627	331.054411342575
GTCTCGTGTTCCCTTG_C15Rec2I	3.21741461404667	85.7442111576494	69.6089688317774	0	60.3076224278	3.77602108301703	312.493277843397	31.2123354070902	0	207.383634190308
GTCTCGTTCAGAAATG_C15Rec2I	0.377869217728311	117.911792606336	11.1407576076956	0	29.9489486839923	1.40307337571366	50.0879582459947	26.1503528379175	60.9627433855885	102.976998573597
GTCTCGTTCCGCGGTA_C15Rec2I	12.3624224961158	83.7702126739077	22.3206229457935	6.61485127908274	77.384572931072	0	142.439109680947	33.0116336972116	38.2600599531071	109.003091327997
GTCTCGTTCGATCCCT_C15Rec2I	0	110.804223266591	27.8060886112139	11.9972334714921	125.964958479419	1.95242480905345	0	0	112.811848864896	220.670955428163
GTCTCGTTCGGACAAG_C15Rec2I	0	6.10378763914583	0	12.1617213184492	96.1985847471311	4.71872051498783	103.694869391377	10.3668821440023	81.1121411221931	105.003180900847
GTCTCGTTCGTTTAGG_C15Rec2I	2.46793662778563	105.909301893048	7.8837799738255	0	0	5.90493434522073	72.8120387564641	7.59290397643666	0	115.294877226142
GTCTCGTTCTCGGACG_C15Rec2I	0	145.17126692298	20.9572380673768	0	100.139880680964	9.94680418265928	56.708763731845	33.3290648211711	13.8369521928126	172.784142332201
GTCTCGTTCTGTCTCG_C15Rec2I	0	41.9711527953044	47.091914687861	0	0	18.1379687904806	190.662792448934	31.0376206317849	70.10840522484	136.550652626956
GTCTTCGAGATAGTCA_C15Rec2I	4.86892988338304	52.2733228317559	5.46956868029864	0.121129413371335	0	3.59414093859604	149.374174707439	0	51.7275815824142	400.31628200603
GTCTTCGAGGTGTTAA_C15Rec2I	0	131.328767389306	66.6714411156966	0	24.7476197868897	0	87.2408118995084	0	17.5900147776802	241.535057019218
GTCTTCGCAAGCGTAG_C15Rec2I	0	71.4264792328694	60.0778794714179	16.1046156853083	0	0	87.622148260419	0	3.05939848688321	100.648942544455
GTCTTCGCACAAGCCC_C15Rec2I	0	14.7304934566716	6.08380625830226	16.928091390899	0	7.72955737421359	14.1619539699796	37.5441448535623	57.4794638609341	84.9141466809768
GTCTTCGCACTTCTGC_C15Rec2I	3.25756819763088	0.884171446484168	20.0011621890046	0	0	0	0	0	56.8784503944313	325.161942007148
GTCTTCGCAGATAATG_C15Rec2I	4.54158149294766	154.878728510098	0.765925256286542	0	30.9876026434552	0	144.344918443735	4.50009393452388	12.8506336144732	157.469478518087
GTCTTCGGTAGCTTGT_C15Rec2I	0	15.0260070423936	217.108959413739	0	0	3.93682210848666	216.998164529163	164.692870715704	251.611198919978	136.395335898786
GTCTTCGGTGCACCAC_C15Rec2I	0	117.120932476208	47.4951669341217	0	0.181047718505585	0	66.0480192986826	0	0	132.293322788855
GTCTTCGTCAGATAAG_C15Rec2I	0	35.4635300767177	65.5242831519485	0	0	8.53683378620817	111.061291933834	66.2091748386996	194.1723814466	109.248526410734
GTCTTCGTCAGCTCGG_C15Rec2I	0.46895559656106	0	0	8.05101802397012	45.1962771959175	0	91.933169342795	0	88.5298445536069	86.7712563614486
GTCTTCGTCATCGATG_C15Rec2I	0	12.7900006354036	4.78433375906381	0	0	0	61.3652885107703	3.84673086719408	31.613410908087	79.907758873432
GTCTTCGTCTCCAGGG_C15Rec2I	0	83.0197709807316	0	0	0	0	89.1943008164353	30.2260297024962	77.0956372243162	75.2534597908713
GTCTTCGTCTTCTGGC_C15Rec2I	0	81.8269569508031	72.9850974882614	0	14.874736790235	17.125274594559	20.5719242460019	0	31.2985226450191	187.36481352332
GTGAAGGAGGACACCA_C15Rec2I	13.3372249000641	145.325089103099	66.35817822993	0	37.9704900583293	0	10.6908072341954	0	59.0897146449985	268.368101098009
GTGAAGGAGTACATGA_C15Rec2I	0	15.2940132491801	0	0	0	0	13.989311787997	109.812237115446	61.8045301594207	121.587055784235
GTGAAGGAGTGAAGAG_C15Rec2I	0	0	0	0	64.126905471947	31.0028470474209	82.041392003269	32.9351174442724	0	176.637579622962
GTGAAGGAGTTGCAGG_C15Rec2I	0	101.755616908397	44.272557110966	8.73598066553131	39.6841648163564	0	68.8436440500003	0	0	184.168680959747
GTGAAGGCAAAGTCAA_C15Rec2I	0	203.991436065902	65.9505542530819	0	0	0	164.43120691199	23.1051411071841	0	223.403231672529
GTGAAGGGTATTCTCT_C15Rec2I	0	64.7408352644502	21.2315039120771	0	99.0985716214225	0	38.0140440631715	117.831562882556	7.19359008676173	268.655911692609
GTGAAGGGTCCAAGTT_C15Rec2I	5.27844947584959	136.256782457212	75.0027470412706	0	81.3464772237373	0	182.117348743402	1.44222477041475	0	291.036513691754
GTGAAGGTCATTGCGA_C15Rec2I	0	102.256588591293	1.75938602285147	0	0	0	119.577486787952	0	20.5399886513388	189.722222921525
GTGAAGGTCTCGCTTG_C15Rec2I	0	43.4780525953503	22.8957756955709	0	63.5264492690664	0	62.9356570860716	0	24.3440989016034	346.432048266089
GTGAAGGTCTTCTGGC_C15Rec2I	0	0	0	64.0278135462673	0	0	24.4069067731265	0	0	213.744511333119
GTGCAGCAGCAGGCTA_C15Rec2I	0	132.818656472466	150.198676191723	0	0	101.463272380816	442.556624140568	14.0435791403089	85.7736294278204	6.59372074286466
GTGCAGCAGCCTCGTG_C15Rec2I	4.98368331193043	69.6602239941873	167.482986331594	0	0	0	277.656119796886	11.9806363282305	72.7886016615883	318.463941263382
GTGCAGCAGCTAAGAT_C15Rec2I	8.40917301391653	9.28715500499682	0	47.7925351378214	0	4.35932774192962	88.7587303976055	31.6263421240824	11.0174815628586	104.473183367733
GTGCAGCCAACTGGCC_C15Rec2I	0	134.364478004941	139.638459575872	0	8.11772279006439	27.7706420122181	35.9878457512068	0	0	229.88843931094
GTGCAGCCAGATCGGA_C15Rec2I	4.30811783816211	64.2744336574158	18.5792537413404	23.5460571358375	0	11.5151674435287	29.0848521582584	0	47.251895309965	173.470588475453
GTGCAGCGTAGCTCCG_C15Rec2I	0	0	14.2565258499044	31.9523218453619	192.63079390726	22.9869264617773	12.2365322239432	9.30677772930752	6.57731656745795	329.814006537175
GTGCAGCGTCTCACCT_C15Rec2I	0	13.8473521273484	26.0069696578525	12.1470745626449	26.6738805930696	1.69245535016824	36.5156197875914	0	0	215.428246143852
GTGCAGCTCACTTCAT_C15Rec2I	8.04631402210365	128.584758786137	111.784469424999	0	0	0	0	0	46.9132056567169	151.955430957323
GTGCAGCTCGTCTGCT_C15Rec2I	9.87249180722344	25.3728016087325	12.8022198796886	0	19.4041193248408	0	258.058518299738	26.9498363496693	0	352.1805518067
GTGCAGCTCTCCCTGA_C15Rec2I	0	33.9061221991484	12.4795458415255	0	15.3589685792794	2.51634951044108	29.0896801834704	3.85525595171969	0	72.4041676422451
GTGCATAAGAGTCGGT_C15Rec2I	0.439286909786545	0	64.0157524946915	54.8565346325247	0	5.46108508317178	0	19.238096463648	13.4984334102228	1.25157094377914
GTGCATACACTGAAGG_C15Rec2I	0	181.823999636035	161.45649626473	0	0	12.070517839976	170.525184398331	0	0	243.545953471854
GTGCATACAGGCTCAC_C15Rec2I	0	86.9307592527373	0	0	36.8799674734317	0	237.220727154397	36.0076896098012	0	266.768217333335
GTGCATAGTAAATACG_C15Rec2I	0	0	16.5050126542652	20.7517026660233	31.764415033915	0	0	0	0	173.910843052748
GTGCATAGTGCCTGTG_C15Rec2I	8.65709236385818	23.7306044304403	159.975203202674	0	0	0	233.54550618951	43.2165311235381	0	137.691850083595
GTGCATAGTGTTAAGA_C15Rec2I	6.09329228914992	211.893076229551	17.4038261690839	0	12.9603682206511	0	129.092640349202	27.7481240621666	12.6450579585656	205.011087602516
GTGCATAGTTGGTAAA_C15Rec2I	0	148.300702437699	50.3909848878707	9.72151076615667	59.0220258107745	0.377546454005372	208.184392800765	19.3821338664461	20.1789127305876	145.529758956962
GTGCATAGTTGTCGCG_C15Rec2I	5.19354609742413	0	7.34892067275309	1.27189168890651	27.5321240538692	3.10866112513173	30.2848180818013	0	43.2979281935812	227.862169128364
GTGCATATCGGAGCAA_C15Rec2I	0	46.9437841529619	61.1367954891454	18.4628488419539	0	15.2000744214955	121.170958744777	0	18.6188960379672	251.585863642071
GTGCGGTAGACAAAGG_C15Rec2I	0	104.248411009133	21.1226776654335	109.965973332315	2.86246695054977	0	6.91599057032699	0	81.2405341737656	423.185416210359
GTGCGGTAGCGCCTTG_C15Rec2I	5.38433304097372	185.086224120521	105.229903045904	0	0	0.401252249365277	159.706878074165	49.5087438656083	86.8451938343227	227.593914535396
GTGCGGTCAACGATGG_C15Rec2I	0	140.541907197134	77.9858156085228	121.695098760828	0	0	118.812759064621	0	69.6799063824272	150.139650870227
GTGCGGTCAAGCCCAC_C15Rec2I	8.06792021884203	60.7859375420573	17.2643988878386	0	0	0	44.0196058986824	37.9372454142827	24.4233614945621	260.931973144345
GTGCGGTCATGCAACT_C15Rec2I	0	99.5755496324267	36.3882299305777	0	11.0313598157141	0	267.005346389413	61.6157969507786	35.1593368473823	192.290004497387
GTGCGGTGTGACGCCT_C15Rec2I	0	46.7533584202551	0	0.457296977099738	0	5.59571537068962	156.041700484319	0	0	63.4569096597384
GTGCGGTTCCTGTAGA_C15Rec2I	0	29.4124857641423	97.8662293479062	0	13.915602357482	0	243.169860470872	2.45225251317024	0	315.008024727514
GTGCGGTTCTGTCCGT_C15Rec2I	5.57399676403296	18.6133313395205	41.4402341581901	1.92848403923766	17.0715482665033	0	0	12.9669634547284	0	132.734177408437
GTGCGGTTCTTACCTA_C15Rec2I	9.28085863741593	0	40.2182484499301	8.46435152738876	120.402106569287	0	85.3525959731322	17.6208877293783	0	314.885268524218
GTGCTTCAGAGTGACC_C15Rec2I	3.73317778896006	133.233085852971	7.8050245705998	71.4432617497719	176.062203745281	8.40586167750526	114.828434631628	22.7761798532688	67.487457747545	435.926935239309
GTGCTTCAGGGTGTTG_C15Rec2I	2.87278231458966	206.811717362921	70.3479560781574	0	0	9.56888185558632	89.706826622388	4.93589526614678	56.7035188052996	238.043710713553
GTGCTTCCAAGCCTAT_C15Rec2I	0	294.492568479405	0	0	114.614494517825	30.4547892457085	45.8144124163904	18.3031847497599	0	224.513696901866
GTGCTTCCAATCAGAA_C15Rec2I	0	64.368000026534	0	104.982898030868	27.762045823634	0	0	2.79900244524806	25.5845916695694	141.644547687055
GTGCTTCCAGTCCTTC_C15Rec2I	0	187.684701569954	51.285640970733	0	0	0	92.7026883481285	101.952077941505	196.909613910546	164.594947844871
GTGCTTCGTATAGGGC_C15Rec2I	0	3.67294880014489	54.4754466653171	0	0	0	419.314700955804	9.38464463912712	0	529.031426367773
GTGCTTCGTGATGCCC_C15Rec2I	0	120.642448649173	58.5634884071739	0	25.4409936111483	0	103.800657043364	21.9282352866599	33.3430771951811	223.748800496198
GTGCTTCGTGTTGGGA_C15Rec2I	16.3392997629139	87.1195931385507	55.7057253756775	0	0.358249215807647	17.3064596550758	37.2574384418642	0	1.09112104033279	63.1098666168261
GTGCTTCTCAACACAC_C15Rec2I	0	103.192458873009	32.5113287377892	12.6327432643894	0	9.11344781727472	37.4587757693673	59.2753387056007	130.991615465807	97.0158794754033
GTGCTTCTCATCGGAT_C15Rec2I	0	159.314332135807	48.8413674049477	0	0	0	90.9199264122705	32.1915051776892	207.679378282332	88.3057414633789
GTGGGTCAGCAGACTG_C15Rec2I	0	190.528401596183	0	0	0	4.02429641659258	117.157881146315	38.5870828122578	7.64829871126168	177.600488682197
GTGGGTCAGTCAAGGC_C15Rec2I	1.58314453827024	58.8572182643348	0	0	0	0	160.683985482937	0	28.4280797052571	302.85270874294
GTGGGTCCAAGTCTAC_C15Rec2I	0	74.7390058483276	0	0	19.9578753974847	0	32.8485054767276	22.7631257233367	0	99.9812128655796
GTGGGTCCAATAGAGT_C15Rec2I	0.109319113840108	95.4895789156491	14.9540742212429	0	0	3.57945335512399	72.4700324835992	0	44.8368834666469	176.460608225338
GTGGGTCGTAGCACGA_C15Rec2I	0	170.995929092409	33.3614839032615	0	0	0	91.7801491443703	15.7579329979521	29.7276057110199	15.4266777975294
GTGGGTCGTCGATTGT_C15Rec2I	0	40.8493630152694	181.619429900154	0	20.0542257898498	10.780379160126	171.332326771408	15.649722234519	4.98240797536274	180.884290973487
GTGGGTCGTCTGATTG_C15Rec2I	0.490947280616569	0	0	27.4109338557248	266.114976836237	1.39060340308009	45.9861488273532	8.05947979797855	67.8778048741282	162.210366370033
GTGGGTCGTGTGCGTC_C15Rec2I	0	5.33692591628255	52.3309099912383	13.3345708224674	2.13752026644059	0	11.6591396447486	0	26.1040862138041	82.9130257994504
GTGGGTCTCACCATAG_C15Rec2I	0	71.549707008449	35.0925724076313	9.56180678787308	0	1.6205296981689	9.20017343823157	0	30.8916499816103	52.0855564223727
GTGGGTCTCTTCAACT_C15Rec2I	0	81.5396321340934	102.029133403263	0	0	0	379.800421345525	26.4894705820421	0	274.345925075205
GTGTGCGAGATGGGTC_C15Rec2I	3.48901275071023	12.0219394848884	42.2002159856781	43.4263579025146	254.394236305365	0	0	0	9.88245589379298	213.054234555369
GTGTGCGCAACACGCC_C15Rec2I	0	163.301975003627	32.8520723170247	0	0.701312508512353	0	225.612784418878	29.7963334662833	23.9318659308364	613.306758073976
GTGTGCGCAATCTACG_C15Rec2I	16.3950774968274	105.050097806247	1.92627649881916	0	0	8.68362576201948	0	0	90.5389302377979	161.365511603692
GTGTGCGCATGGTCAT_C15Rec2I	0	37.3847393715239	70.6124282569955	58.845188407388	0	0	54.9945470019565	16.1721402395242	47.3050400995062	186.320922642646
GTGTGCGGTAATTGGA_C15Rec2I	5.39163350312326	0	30.979830630193	24.4482099074133	16.2740164499268	0	192.208117472392	26.7210919465376	0	309.637599808252
GTGTGCGGTACGACCC_C15Rec2I	6.39023292841005	43.5398331657156	0	0	51.3235051513994	0	211.832169408384	40.2119979635912	9.76218759031101	104.930559111393
GTGTGCGGTCTCCCTA_C15Rec2I	0	100.770073483776	24.7484602294714	0	0	6.8833977956094	147.295038856027	7.28643523301104	0.162767038391745	168.643120529349
GTGTGCGGTCTGGTCG_C15Rec2I	5.57132832783588	134.142397568219	42.1349833910381	0	0	11.0459537920884	67.09770254064	7.71337305948169	0	243.036330421376
GTGTGCGGTGCGGTAA_C15Rec2I	0.0865779276909737	27.7669295616901	0	70.475174376886	313.682452972133	0.419857145605351	0	77.8073008175631	22.3407457789295	167.877846808243
GTGTGCGGTTGGACCC_C15Rec2I	8.09599094546445	66.8112389815334	7.05743562005976	48.7401916411079	0	26.677292924471	17.3183836825578	52.0502939769545	58.1218994067063	113.300117117639
GTGTGCGTCAACTCTT_C15Rec2I	0	0	0	0	43.5544070482155	5.23662312948041	0	0	0	223.721151821704
GTGTGCGTCAAGAAGT_C15Rec2I	0	0.431606205722556	0	31.1098314368155	100.056563292553	30.6248125035683	39.7670224689942	0	5.15101847105923	193.746541052704
GTGTGCGTCATATCGG_C15Rec2I	0.536229348367257	72.5757751338653	0	0	21.7390821321717	1.9552219715351	85.7993926787233	9.97794767294477	32.5773050472891	295.174565931688
GTGTGCGTCGCCGTGA_C15Rec2I	3.14183946528202	93.400913833408	18.20044210954	0	23.1471960354563	0	0	1.35243253697579	23.0527733897419	182.48631895414
GTGTGCGTCGGTCCGA_C15Rec2I	0	4.80401941600937	105.510527656218	0	0	6.77135469048278	130.815347667957	0	0	0
GTGTGCGTCTTTCCTC_C15Rec2I	0	0	0	14.4597519777053	119.196972818233	18.2396866887871	0	0	0	34.7007801683053
GTGTTAGAGACCTAGG_C15Rec2I	0	85.2672267509156	0.626313293177902	15.7344853103269	203.908880000298	0	35.7151067836609	16.2317058857707	63.3748609382546	101.18906707607
GTGTTAGAGGAATGGA_C15Rec2I	0	30.9339119614761	11.8140794729001	26.3200220944641	48.3411700579478	26.5563081520009	130.698752165029	43.4533553216407	0	76.2186032680792
GTGTTAGAGTGAATTG_C15Rec2I	0	441.250790665945	8.80465867726819	0	132.063822451314	0	57.3661649348406	3.38395246239	59.4113571499905	372.358135990227
GTGTTAGCAGAAGCAC_C15Rec2I	0	122.603651967323	83.5128290594818	0	106.413110526103	11.7914165686652	44.0744499915615	18.2149005462586	59.5355178768844	377.958036104841
GTGTTAGGTCGGATCC_C15Rec2I	0.203295800501032	61.5910459805737	38.9064334577472	0.0131216082070357	7.18156639446316	0	87.0430788437079	0	0	21.3970363023519
GTGTTAGGTTCTGTTT_C15Rec2I	0	72.5240319702987	106.515370448186	85.7076613125761	0	0	0	12.2242779045005	83.7599560690569	222.569472657047
GTGTTAGTCAGCATGT_C15Rec2I	0.838222069973367	156.438935177366	0	0	88.0319092886624	5.21100059057515	82.9282624753734	0	10.5180863888828	317.601510429192
GTGTTAGTCTATGTGG_C15Rec2I	0	0.589440219384456	0	35.9369014186441	191.988499151194	0	0	2.15597358153309	20.0964629700305	150.849621599289
GTTAAGCAGACGACGT_C15Rec2I	1.64267353850414	8.22206443462342	0	0	0	0	222.058760524883	28.5625090071499	9.89291109519221	131.885462510642
GTTAAGCCACAGATTC_C15Rec2I	0	123.072132699966	30.152885425469	0	4.58193622132326	0	111.313087352548	25.2787580684385	4.97243666200436	333.392231065141
GTTAAGCGTTTGACAC_C15Rec2I	0.822919699552037	97.6512565552247	55.649866493195	0	40.6566140181565	0	237.683949806758	17.7727917438391	0	82.2547591907104
GTTAAGCTCCGAGCCA_C15Rec2I	0	0	30.611723652061	49.9807823521377	19.5667418632521	1.51024436498615	44.7928175724191	35.6632057906388	104.38564327306	34.7963194167325
GTTACAGAGACAAAGG_C15Rec2I	0	164.863917525456	39.3480389603932	32.4255884224342	0	2.8305222825502	157.919281624408	33.1867259583197	24.8043180763921	182.416337050694
GTTACAGAGATGTCGG_C15Rec2I	0	181.2291354968	0	0	0	0	32.0492352860818	0	66.6977026105803	206.059980991109
GTTACAGAGGTGTTAA_C15Rec2I	0	69.9143303109353	0	6.95010776325145	0	0	105.285537572667	47.9613626522048	2.10012030972401	200.249932146874
GTTACAGCAACTGCGC_C15Rec2I	5.25942909147637	8.03022961503871	117.312883584105	0	0	0	162.875859487311	2.95035853710288	0	76.5877233095389
GTTACAGCACACAGAG_C15Rec2I	0	128.276281758879	89.894895655997	23.6698234340579	0	0	192.680335047927	13.1246134073664	0	100.910474621819
GTTACAGCAGCCAATT_C15Rec2I	1.39619114749434	48.2312624439492	16.7251840827114	7.02717221731713	0	0	15.2433086225512	0	102.924925036743	268.523525536299
GTTACAGCATCACCCT_C15Rec2I	0	84.882067562086	54.8530464228872	68.9309602919695	0	21.2110506114044	96.7989204207161	0	0	144.616976695008
GTTACAGCATGAACCT_C15Rec2I	4.40202380622385	161.965974033813	0	0	58.0253493365933	0	0	53.2123648054673	16.3826921177995	86.3415611603945
GTTACAGGTACGCACC_C15Rec2I	0.955286073535419	0	0	25.0783436451947	46.00281729488	0	151.520224600056	34.2485971576091	50.5506512794879	141.605089660211
GTTACAGTCATATCGG_C15Rec2I	0	314.697333145884	0	0	32.1946668363104	9.87831411122367	5.53821254072121	17.7152579669252	49.4275730281495	62.8858284414974
GTTACAGTCTACTTAC_C15Rec2I	0	289.922224115378	0	0	124.315793140021	0	0	0.666510190392333	0	171.003454725017
GTTACAGTCTGCGTAA_C15Rec2I	1.80251552907609	135.786102130047	21.8713468891252	0	0	0	172.371034624287	5.42481764508069	38.9764452188083	145.201611766832
GTTACAGTCTGGTGTA_C15Rec2I	0	123.629157091872	0	0	78.608385022183	0	0	19.1211667749868	48.4105740507867	38.955696424522
GTTCATTAGTAGATGT_C15Rec2I	8.75541921699476	0	0	12.2123765039561	35.2695187898818	0	0	6.35275350545421	0	145.910829897984
GTTCATTAGTGGGATC_C15Rec2I	0	35.1335401783331	60.9318787363448	0	6.48773903798199	26.6801001953	31.0770142852392	0	0	174.910567467373
GTTCATTCACGTGAGA_C15Rec2I	0	35.5097796202677	1.98903127986029	37.6101465693869	15.4398832965673	8.05256126650492	58.2245686459729	24.7343641826538	69.5089829256598	84.3476838820747
GTTCATTCAGCTTAAC_C15Rec2I	0.0843618999335236	45.9169812648682	42.3747173254831	45.923121384284	0	10.4008979537926	102.643708404374	23.8330515510679	0	212.24918252283
GTTCATTGTATCGCAT_C15Rec2I	0.0104363962411365	27.3890106995026	0	8.90988922279852	0	0	107.374198843098	12.3088184746881	55.745215436316	312.734748684732
GTTCATTGTATTCTCT_C15Rec2I	0	0	0	5.94320362406335	4.69497922852668	26.8183287238028	0	29.2123257258615	105.301891996544	125.538847376946
GTTCATTGTCAATACC_C15Rec2I	19.2560426020119	0	36.2700185352152	14.2647138284283	0	0	240.306014589704	15.6052184325576	0	258.425060899068
GTTCATTGTCTTCAAG_C15Rec2I	0	216.458049286488	0	1.85309717965734	0	0	83.4497024208735	0	0	271.075378960544
GTTCATTGTGATAAAC_C15Rec2I	3.7052746400339	49.3790765026035	33.0143412173709	10.2935207723151	0	0	115.534332844499	117.625357187057	21.7833553467016	222.111096696961
GTTCATTGTGTAATGA_C15Rec2I	1.29819198597483	175.196321153685	61.7822484988457	0	0	29.6678942848499	183.368000638938	2.85570456666922	78.7682970846211	285.545447969812
GTTCATTGTTCGGCAC_C15Rec2I	0	0	0	0	0	8.99694066483594	72.6146121371027	0	6.5369246491758	190.15325628107
GTTCATTGTTCGTGAT_C15Rec2I	0	112.943631160571	103.253933984541	6.64764758811403	0	0	88.1399813577821	31.7925639168923	18.4378233361379	98.8313925326212
GTTCATTTCCTCAACC_C15Rec2I	0	217.594469132068	48.852847582973	0	0	0	0.212129992314028	47.1946196257789	76.7353058161726	194.417858138305
GTTCGGGAGCAATATG_C15Rec2I	8.62866493019927	100.068896709494	105.929710404254	0	0	0	53.5742753361644	0	72.5772472706878	207.597167840602
GTTCGGGAGCCACGTC_C15Rec2I	0	16.4719231659035	24.1879929094674	0	55.753660658289	0	31.8846915133168	0	36.3146954488566	212.810453528531
GTTCGGGAGCCAGTAG_C15Rec2I	2.01303743582612	0	40.3855398812406	40.227453835386	0	0	92.2444273662295	0	0	160.398852530077
GTTCGGGAGCTCCTTC_C15Rec2I	0	4.14103222234174	19.1927004733741	0	71.0607308576561	16.8942934723952	37.614937931838	15.1630925339155	28.1385914953757	85.4315078619697
GTTCGGGAGGCCCGTT_C15Rec2I	11.7872071820002	0	0	7.101485362534	2.14944351611136	0	59.834884269895	25.773987443723	32.3786867278176	50.1801258370056
GTTCGGGAGTGCGTGA_C15Rec2I	0	17.6291518838216	16.0933069918727	0	0	0	0	0	17.0768046622057	34.6852035802163
GTTCGGGCATACCATG_C15Rec2I	4.55187475820572	113.269755000651	20.2766250025507	7.17010246937268	0	0	107.443952715793	18.8695539573299	153.301084612859	55.6291030931403
GTTCGGGCATGTTGAC_C15Rec2I	0	44.489719342567	121.805793792283	0	0	0	277.361497038372	194.782483540131	0	52.0166263999106
GTTCGGGGTGGTACAG_C15Rec2I	0.804751709711019	34.0622107121973	62.7469683911247	0	0	7.48295057581143	100.824701390066	0	2.10437072518906	333.65358670435
GTTCGGGGTGTGGTTT_C15Rec2I	150.711771385283	91.1419053010614	0	0	0	833.512982072176	12.0580279976762	0	0	204.249907577455
GTTCGGGTCAAACCAC_C15Rec2I	2.94352373793775	50.877173953653	0	0	24.2364669509313	0	69.8236684694163	51.5099509418635	55.5366945589714	109.472463503834
GTTCGGGTCACGCGGT_C15Rec2I	0	33.0970351158028	16.6051402046956	0	22.1407552217892	0	126.411707032691	55.1404466722361	30.0743000112753	167.959441802923
GTTCGGGTCCGCAGTG_C15Rec2I	0	15.8332864336273	6.42661739448505	0	0	0	19.9591723758588	0	0	196.785621972325
GTTCTCGAGCTAGGCA_C15Rec2I	2.56417241807261	32.5312744934504	0	30.8229367228133	42.7493232362114	0	0	13.7518213495963	86.0614291830959	62.9405316752038
GTTCTCGCACCATCCT_C15Rec2I	7.86180921067216	115.080059810527	11.1249473567617	0	43.4264902166329	15.5093196985222	0	0	47.6063433988615	198.797366880743
GTTCTCGCATGAGCGA_C15Rec2I	0.975083651635135	1.0627131961331	131.324416865862	0	31.4989218156219	17.0706202922038	31.4102205976561	0	93.0083089691052	219.172785482297
GTTCTCGGTCCGTCAG_C15Rec2I	0	143.887588996824	111.499287042186	44.1860339308782	0	0	57.8822134576739	0	14.9333484993616	26.9279467415925
GTTCTCGTCAACGGGA_C15Rec2I	14.7963120641978	30.789786680825	143.508730200948	20.520946138425	0	0	228.327020607309	31.2043526885922	30.8579227999845	516.943733127517
GTTCTCGTCAGCTCTC_C15Rec2I	15.071498048995	5.26574710595439	0	8.82639883840427	12.5878242367723	4.59871352573998	147.524138278003	1.04241620005326	41.7603821635479	214.581224305813
GTTCTCGTCCGCTGTT_C15Rec2I	0	20.7728509979903	65.6762626829895	0	0	0	513.420086551411	46.322672437431	0	172.539133357486
GTTTCTAAGCGTGTCC_C15Rec2I	8.58926742402189	29.7457644620426	121.256473416891	75.0152053524485	0	0	107.832445296651	0	21.0326784410613	227.758281283872
GTTTCTAAGCTGAACG_C15Rec2I	0	137.53841908258	15.5593933224396	3.26527860770089	9.01727604765835	0	130.249448012691	10.5479501005323	2.49590909162904	202.979445119897
GTTTCTAAGGCTAGGT_C15Rec2I	0	30.3332014095771	36.6913815622528	0	0	14.0366139427094	105.109986997538	0	0	411.966158310355
GTTTCTAAGTGGACGT_C15Rec2I	0	103.945343848527	127.948349525317	16.7880512914469	35.2280979256934	5.42496956176263	228.292020029748	24.2028160822841	70.0662400352079	345.81000521824
GTTTCTACAGGACCCT_C15Rec2I	5.21323551729476	231.22678845445	75.197332199776	0	0	0	96.1299950744235	0	32.6096546369652	365.861079988677
GTTTCTAGTCAGCTAT_C15Rec2I	0	0	31.170492436884	5.28146693415489	4.68941097934566	40.6632504372536	17.3121430317836	5.60234232135968	31.1632392891959	102.52748442674
GTTTCTAGTCGACTAT_C15Rec2I	6.57500434175664	33.9771380865081	0	78.0854706292398	159.284629989464	0	40.294897287136	47.0470685203931	9.26767645118958	196.121657161167
GTTTCTAGTGTTTGTG_C15Rec2I	0	109.084209678898	114.325542933856	0	0	0	217.712408193821	31.8089490022802	0	119.711173708292
GTTTCTAGTTGGTGGA_C15Rec2I	0	201.740432884412	66.4687486536146	0	0	0	174.881357282688	63.4253871186487	88.797297497803	349.492645455827
GTTTCTATCAGCACAT_C15Rec2I	0	0	36.1472479112122	46.7964703117661	3.57518121161978	0	87.2131460227019	0	83.9483149907513	306.481530598731
TAAACCGAGATTACCC_C15Rec2I	0	0	126.412872460717	0	0	18.8550036324835	112.431360574555	0	31.0475039226825	254.850489065169
TAAACCGAGCGTAATA_C15Rec2I	0	49.2559718491353	99.3182755280301	0	0	0	18.7539065782226	0	2.66246537962209	306.55538090109
TAAACCGCAAGTCATC_C15Rec2I	0	22.2640330688968	0	49.3299163640067	37.6048619142468	7.71485671343683	2.31749540875077	0	76.1224865902122	130.04089251963
TAAACCGCAAGTCTGT_C15Rec2I	0.702366591573884	69.1530783244621	22.2194557588917	2.53966221185298	0	9.82704765240377	34.1724936738914	27.6020188970434	13.4611241107946	80.7706240160668
TAAACCGCACATCCGG_C15Rec2I	0	160.172591093991	127.017446657979	0	5.72412578573893	0	67.3938350175577	20.1006629075752	0	158.129104598075
TAAACCGCACGAGAGT_C15Rec2I	0	72.0052802986369	26.3321663970494	28.3946180511833	36.4395070029942	1.40363927657352	47.055023121971	75.1320290885663	0	157.036378055312
TAAACCGCACTTACGA_C15Rec2I	3.94071186574029	0	195.329952676927	0	0	17.6342443621185	177.383525502399	0	111.375633081172	345.266683958272
TAAACCGGTATCAGTC_C15Rec2I	7.57250540759916	36.0077078639893	88.0758544032975	1.52008726900049	0	57.4490446755524	164.593487795269	0	0	35.5263574145151
TAAACCGGTGACAAAT_C15Rec2I	0	246.291614652539	3.24869342979958	11.2831550772822	240.914755075538	0	43.0233457470168	54.0813506634167	0	52.5496544521545
TAAACCGTCCCTCAGT_C15Rec2I	0	31.5454824287243	0	52.2692915681621	128.664133709634	9.5746222157157	3.02669722691751	0	0	114.559692179945
TAAACCGTCGAGAACG_C15Rec2I	11.480615144619	26.434566796017	34.5115500629738	41.0243958644794	0	15.4326017077315	41.8601464636243	7.43204134196859	38.1217861266106	152.64156728521
TAAACCGTCTGCTTGC_C15Rec2I	3.62632231432066	7.12869529290888	35.8257909574054	92.2822024107883	11.6607961960996	0	48.7717309496225	0	34.6321792257169	305.258304945576
TAAGAGAAGAGCTATA_C15Rec2I	0	244.1204768477	18.0522983641244	0	0	0	43.8101994905361	0	82.1961478523949	143.992017232311
TAAGAGAAGATATGGT_C15Rec2I	0	21.7798436074134	0	0	0	0	175.020745508927	0	0	54.9045473823563
TAAGAGAAGCGTCAAG_C15Rec2I	0	113.619245833427	114.854089695894	0	0	3.51772425837923	55.1939624439889	8.0939000568772	44.3269252396473	156.140339512629
TAAGAGAAGGCGTACA_C15Rec2I	1.51434044826554	60.4973998710572	0	0	12.3748783518799	0	7.82217285210725	16.2305351107705	154.708864633168	288.850463668682
TAAGAGACAATCCAAC_C15Rec2I	0	0	166.971829884038	0	0	18.9622430231214	119.281061189277	13.4922769145071	0	44.8932663205842
TAAGAGACAATCGAAA_C15Rec2I	12.9225943762222	18.8830562199176	20.3585397588527	0	0	18.4495526245793	147.05671280385	0	7.78626815935754	229.855066581555
TAAGAGACAATGACCT_C15Rec2I	0	144.032283239276	60.2271917778245	0	0	0	87.1699305541257	9.31578527244701	36.8863007621379	168.951995784822
TAAGAGACACATCCGG_C15Rec2I	17.7037730767655	4.81470218309672	69.540102686734	0	24.547375593136	8.0055922930847	77.1015714270309	5.81165973909119	26.8496999737366	155.885030894887
TAAGAGACACATTCGA_C15Rec2I	2.01283102946411	83.8613102612887	11.7632761085523	0	0	0	176.348901655119	29.2992622463598	0	135.913548315352
TAAGAGACAGCTCGCA_C15Rec2I	0	12.9278206853525	79.1112068511927	41.6962196244442	0	16.7655923522106	137.42681321497	91.628866655628	86.9463093846778	40.2061356316336
TAAGAGAGTACCGTAT_C15Rec2I	0	0	68.4335140344743	0	13.6468568575086	1.85481318978635	124.182565452119	2.53387251314916	0	299.804098792772
TAAGAGAGTAGGGACT_C15Rec2I	0.333658284177599	127.369973419662	25.6749687385651	0	35.995822128562	0	87.4933747627184	19.8289194861902	0	238.674226323461
TAAGAGAGTATATGGA_C15Rec2I	3.15972037746993	0	56.0040487637825	0	38.9695682482202	11.318291136368	35.3729050245441	0	0	309.786083997523
TAAGAGAGTGTTAAGA_C15Rec2I	0	0	0	0	55.376343372297	11.0241444387405	31.482670177657	1.06853566304202	0	132.411342876279
TAAGAGATCTAACTGG_C15Rec2I	6.0758535985902	79.0925167764784	7.11741738284806	0	0	0	9.36040399711263	4.86971106359664	44.7154285883191	52.3013903403223
TAAGAGATCTTCGGTC_C15Rec2I	1.14412038265231	95.1763187529575	0	3.9097727012113	0	0	162.768544863586	0	0	201.903319154947
TAAGAGATCTTTACAC_C15Rec2I	14.1805489685584	31.0332194214688	5.75811223926033	0	0	0	66.9692778850876	9.85046087524915	73.7003813442962	104.002000555221
TAAGCGTAGGCCCGTT_C15Rec2I	0	10.9324099356993	0	73.6738341330543	33.4621714217031	0	98.0827514015796	3.92001453795816	148.891539570042	159.793519928585
TAAGCGTAGTCGTACT_C15Rec2I	0	35.6053595749192	39.0675893073063	8.56498568975929	128.16966638716	0	96.6134063086552	18.849592935874	72.0023121270141	73.8605277992113
TAAGCGTAGTGACATA_C15Rec2I	0	4.8941607501589	13.8098819466509	0	20.8424001832558	0	14.7992059836309	0	41.2810359846532	315.684342627926
TAAGCGTAGTTCGCGC_C15Rec2I	12.6017355978764	213.624056995401	62.1883422348915	0	0	0	156.723574596277	10.2072472489336	59.9331797619341	425.736277922555
TAAGCGTCAGCCAGAA_C15Rec2I	0	115.198232085289	0	0	75.0752475042254	0	100.205864885319	41.5057924190603	12.6512864428814	26.2411636401062
TAAGCGTCATCACCCT_C15Rec2I	0.966812248637631	0	12.7140098334172	0	95.1390050058717	0	30.3783284880655	5.8987404031397	0	130.410433205949
TAAGCGTCATCGGGTC_C15Rec2I	0	188.872785010588	26.9464588128348	0	0	0	112.819997620623	0	47.8147794898174	159.585984674976
TAAGCGTGTAAGAGGA_C15Rec2I	0	98.9535791945377	12.0569206184727	0	6.28986743862515	12.4161036881654	68.6413676453406	31.0497344481823	3.93771901452719	201.164759013606
TAAGCGTGTCCTCCAT_C15Rec2I	1.88541875030084	155.362432404273	9.81984768020457	0	0	2.9724517350857	55.9713900958515	43.0170680934585	24.1806693006095	124.708698578642
TAAGCGTGTCGGGTCT_C15Rec2I	3.01871436054122	88.5502207327844	21.8641040964456	0	0	13.8738742632518	43.3367652079874	57.67230321928	52.4617099679382	100.401327910482
TAAGCGTGTTATGTGC_C15Rec2I	0	170.439427137717	15.8653606343944	0	38.2240888681576	0	3.92645408286971	0	76.4263641953277	124.972324270071
TAAGCGTTCAACGAAA_C15Rec2I	0	83.3690676038074	30.8851651540236	68.1475198468489	0	2.61388050008285	0	0	180.903662031791	178.652241277769
TAAGTGCAGATGTTAG_C15Rec2I	2.02372916909978	178.065006326005	0	0	13.330201268451	0	113.203426912055	51.2453247912047	42.6256264663817	196.744798514713
TAAGTGCAGCTAGTGG_C15Rec2I	0	98.8607341405013	64.8288842081868	0	0	0	158.242239728959	0	0	154.732273060397
TAAGTGCAGGTGATTA_C15Rec2I	0	260.927443384739	0	0	11.5871922339654	3.04362954381109	394.409347332486	56.4920941860886	23.0181029603028	146.194171360933
TAAGTGCCAATGTAAG_C15Rec2I	27.0765765382075	84.0333472213231	0	0	0	0	823.684233993051	48.9740438549416	0	23.8905034031264
TAAGTGCCACGAAGCA_C15Rec2I	5.77927528276124	55.2585948497996	0	26.9357604027505	5.62099423665387	9.34443392068379	0	6.39727990039131	62.0448550492803	149.485512428933
TAAGTGCCACTTCTGC_C15Rec2I	0	14.9396262260247	0	0	15.5288536438013	1.00229625521751	42.8567115985818	8.85559326602751	10.3831840553153	221.276323090562
TAAGTGCCAGACACTT_C15Rec2I	8.91923185374113	102.629709520082	0	0	0	0	337.415087900367	67.7529442681129	16.6662941849469	47.4274518764488
TAAGTGCCATTGGTAC_C15Rec2I	0.242684236549801	138.418538799851	4.73074693204225	0	0	13.5179881396828	127.991125052408	26.443866034897	14.7757631383114	141.393798178769
TAAGTGCGTAAAGTCA_C15Rec2I	2.42263680038915	3.78240984738113	38.6616391820147	11.7304262373465	27.3150599242083	10.4131125484226	124.862181487707	25.781825789104	46.4430570232382	187.3866489042
TAAGTGCGTCGAGATG_C15Rec2I	0	27.2769510945654	11.346101105552	0	0	0	57.5882678178993	0	9.33314042355762	123.67659913349
TAAGTGCGTCTCTCTG_C15Rec2I	0	66.0935643004602	0	0	0	0	148.202678958055	0	0	266.611674168335
TAAGTGCGTGAGTGAC_C15Rec2I	16.4525866465299	125.117454286269	178.224089276429	22.0263995355658	1.08027863054573	0	151.831971366611	75.1306542646853	0	131.856031616086
TAAGTGCTCCGTCATC_C15Rec2I	11.7838271360599	95.2921492062372	109.254180380792	1.14922386649334	0	0	161.14344112198	29.0014969649924	0	78.875226229774
TACACGAAGCACCGTC_C15Rec2I	0	72.7728761165841	44.0430920748967	0	0	0	162.357127151297	0	24.3075494227442	274.043390310354
TACACGAAGCTGCGAA_C15Rec2I	0	0	0.465263719179092	30.9666585382844	0	0.586062323916808	146.111312342209	46.7372022507445	111.034631696149	61.2244474696035
TACACGAAGTTGAGAT_C15Rec2I	0	10.7524740753209	13.1340833800806	68.1020658445241	20.5496246063373	0	0	0	152.877258901252	305.394190100213
TACACGACAGCTGTAT_C15Rec2I	0.985326100729103	25.1899386060834	25.994803179557	0	26.2616276648838	0.558384452399437	129.231211856446	0	0	167.356493891986
TACACGACAGGAACGT_C15Rec2I	0	187.558054951684	0	0	74.0262364147722	15.87175707648	19.2611964555298	24.3704549154389	27.6925812111924	184.152586783306
TACACGAGTAGAGTGC_C15Rec2I	0	121.785340584623	41.940125520485	0	10.8227977415285	0	140.548617485813	14.2144024362736	3.31114025667384	199.399768078837
TACACGATCAGATAAG_C15Rec2I	0	111.288540133628	0	94.4511635617237	144.638638526297	0	59.8274956423306	0	54.6389563353224	279.818471661842
TACACGATCGCCCTTA_C15Rec2I	0.725311572185711	86.5793354678618	1.72822500314476	0	11.7428010466322	0	274.566470327241	34.6119511176006	11.2453660494974	125.701159917508
TACACGATCGGACAAG_C15Rec2I	4.81737986214143	51.2914367374734	0	0	0	1.33960525370583	80.202521471589	0	5.91270283760345	134.886116549806
TACAGTGAGAGGACGG_C15Rec2I	0	169.862591302266	34.0837841239346	0	0	0	74.1505505280349	39.562959757236	41.6847417239323	336.880694480657
TACAGTGAGATGTTAG_C15Rec2I	0	90.4789577585276	0	0	60.839753184966	9.15511886830809	65.7973158826437	35.1978667708493	0	155.695310029352
TACAGTGCAACCGCCA_C15Rec2I	1.24860274899084	34.278187384487	22.8540806917722	0	10.189849595171	0	127.305716283373	33.243552900598	35.1267821128456	230.456787887567
TACAGTGCACAGCCCA_C15Rec2I	0	133.526605026168	0	0	0	5.85390593319411	71.1699660412627	34.1352268933266	89.4123053688927	165.83331711309
TACAGTGCAGGAATGC_C15Rec2I	7.04508158655154	133.831676820128	57.0162494733709	0	24.1157116873871	1.09397931138611	128.851576142499	0.4191136602805	0	504.23800933985
TACAGTGGTAACGCGA_C15Rec2I	0	165.086295949183	52.5003642336005	63.1680779713583	0	0	0	14.895113532362	145.029709627444	282.242281958426
TACAGTGGTACATCCA_C15Rec2I	4.99119993507494	43.1997564320311	0	132.591265805005	23.3763811308625	8.52550675247435	0	0	140.632194486631	205.633973890297
TACAGTGGTCAGCTAT_C15Rec2I	0	0	0	23.6961654760584	160.042649544131	0	19.4424515169067	0	0	90.0964694233694
TACAGTGGTTAAGATG_C15Rec2I	36.2426290566038	39.4311003727871	0	19.7834446625418	0	0	242.187172290933	65.8587144807375	156.799390145045	228.673072354176
TACAGTGGTTTCGCTC_C15Rec2I	0	70.7506997624967	35.8019044816702	0	0	101.395593489842	1055.70689799913	0	0	0
TACAGTGTCGTTTGCC_C15Rec2I	0.101758604500991	132.74109915504	20.8132118877269	0	7.57195104138395	0	85.6953090956428	11.7298387666224	161.461039249853	128.835603567873
TACCTATAGGAGTTGC_C15Rec2I	0	0	0.961310322138402	0	23.4608255109896	4.86620785138301	65.788053778778	0	0	162.5721014558
TACCTATAGTATTGGA_C15Rec2I	0	129.471299979612	99.486492748792	52.8186627266283	0	5.36924880618925	73.6388507865606	24.0775931829942	59.2814241372779	87.4575565318719
TACCTATAGTGATCGG_C15Rec2I	8.71014772777532	119.399814561026	33.8468498037853	0	25.6558621293725	0	55.2063930281788	8.83378458977182	49.0975289184904	205.859673052387
TACCTATCAAGTCTGT_C15Rec2I	0	134.456832217521	0	81.0956195883714	142.340349848652	0	12.491732636023	15.4799097726575	73.2085247859495	154.083520229527
TACCTATCACCAGCAC_C15Rec2I	0	130.207871686219	0	0	0	0	61.9859982956862	0	14.6522805965089	222.166818087659
TACCTATCAGAGCCAA_C15Rec2I	0	42.4435035427383	88.352528816127	0	4.07419101050936	0	47.032494282389	2.47862297065931	0	97.0464629122887
TACCTATCATACTACG_C15Rec2I	0	95.5450735909314	51.222045251258	26.5809544995598	0	11.2551662572481	124.172771375351	26.3064488335462	83.9413831638575	145.243639866437
TACCTATCATCCGGGT_C15Rec2I	11.6890833371232	36.8416995041473	0	37.8929892540982	0	3.0124530329829	0	25.6657562807457	123.497354375412	336.477647781745
TACCTATGTACTTAGC_C15Rec2I	0	19.9241650514308	4.77337541488226	29.012692357916	0	0	0	0	57.918695083028	2.21713556503601
TACCTATGTAGTGAAT_C15Rec2I	0	0	0	32.3165195893432	0	0	35.6309622241521	0	37.9757186309277	193.448724690371
TACCTATGTCCTCCAT_C15Rec2I	19.6415806422733	209.128384492754	0	0	0	0	0	7.16077771880838	0	186.901781916237
TACCTATGTGTCAATC_C15Rec2I	0	103.25945809091	55.6565507270291	0	0	26.6287151805402	120.413052319249	73.5515951666415	11.6024774433695	0
TACCTATGTTGAGTTC_C15Rec2I	0	36.753709092797	18.9249671350278	0	0	21.9946939297562	78.3966625184719	0.1152303423092	27.2708156329073	275.260159885019
TACCTATTCCTTGGTC_C15Rec2I	3.16627791962141	26.6460493722513	65.938010200056	8.71982574516073	19.2026768621898	21.7537516380612	85.6166733521519	0	13.5709116914301	320.834553580431
TACCTATTCTGTACGA_C15Rec2I	3.20529579725433	47.8378641832561	155.33379693839	0	0	0	192.804452643031	35.2505274405225	414.008832936942	97.7777969931506
TACCTATTCTTCGAGA_C15Rec2I	0	6.7234883080445	0	21.3966259086533	0	0	194.440855375524	16.6103808587739	81.5991585302192	200.543135639378
TACCTATTCTTGCATT_C15Rec2I	4.03086098706388	81.7455543415963	0	0	7.46137214881565	0	122.174080071052	19.0404038259417	30.8696654591784	175.835783738695
TACCTTAAGCCCTAAT_C15Rec2I	0	39.5906640347165	41.3413476505355	0	74.4426479434632	0	12.8745942174846	0	11.380025985511	198.466213868843
TACCTTAAGTACGATA_C15Rec2I	9.60440002294892	98.1804902329627	29.9709287336962	0	19.1481615135831	4.11289211558975	111.123726988136	0	48.3073277821409	242.842032108403
TACCTTAAGTGCCATT_C15Rec2I	0	319.498182109014	120.429711366449	0	14.4199365452279	13.9888361404314	342.768849361408	14.2368137536445	75.2868951075941	120.52811862908
TACCTTACACGTCTCT_C15Rec2I	0	109.718745793003	66.7507600746541	0	0	0	101.719637106658	0	0	277.641909593412
TACCTTAGTACAGACG_C15Rec2I	0	156.222057406183	71.2975766612774	66.6210159594217	0	2.90273965183178	65.6463416620436	23.708976991293	48.3216119701272	198.022745395225
TACCTTAGTAGAAAGG_C15Rec2I	0	35.4426347061268	66.0082709507279	0	0	34.5319530165113	113.696634191012	44.6025341819374	9.46788201158004	93.0647772899931
TACCTTAGTGTCGCTG_C15Rec2I	0.979191983693607	130.524880145363	43.1365642207487	0	0	0	156.92071710179	37.4284188641236	0	109.796818344523
TACCTTAGTTACAGAA_C15Rec2I	13.4770078432637	56.88257647915	0	14.4206230016415	0	0	116.046799850558	0	35.0308690266719	242.832583798876
TACCTTAGTTCTCATT_C15Rec2I	4.68328071781763	40.4165060247331	8.49416227321673	0	11.9089123339102	0	39.1850296807727	37.4556239347652	95.8038093879438	220.086084043451
TACCTTATCAACCATG_C15Rec2I	0	227.976417097397	79.2093010876789	0	24.4434274750951	4.91560807077177	67.8181234933813	4.85769121367085	0	204.162337028163
TACCTTATCAGTCCCT_C15Rec2I	0	34.2871147951473	118.551377749247	59.6952443295794	0	14.8916994604133	112.925618807617	0	47.8227616368825	149.484938398259
TACCTTATCATTGCCC_C15Rec2I	0	15.7414184488864	122.034176782086	0	72.6430509310967	4.1251323210535	13.9451331844725	0	82.3118405362389	412.881514443638
TACCTTATCCAAACAC_C15Rec2I	0	158.408711245726	15.9295298007835	0	0	0	276.88128960483	43.2541871212684	0.137557051720058	335.739567000344
TACCTTATCCTCATTA_C15Rec2I	0	2.92165391814804	0	56.4483044816263	294.015926445659	3.00598186652962	0	0	79.6980596934486	130.281238623454
TACGGATAGCCAGTAG_C15Rec2I	0	89.6492777518693	87.5792312532218	29.6531946233395	0	6.79765269613624	57.3596363920779	2.25238199737533	5.56054224419603	0
TACGGATAGGTGCTTT_C15Rec2I	0	102.86266065615	0	32.6033821640636	0	0	16.7665403308361	0	14.2778635510136	159.323842038582
TACGGATAGTGGGCTA_C15Rec2I	0	62.3657137304094	21.4165904753221	62.5651671482155	0	63.0804155145246	71.527716355388	48.3653012811403	35.7304437185269	88.0648709106986
TACGGATCAAGTCTGT_C15Rec2I	0	87.1726835002824	0	55.957493554292	257.701381320558	13.9708287550985	14.6538150248098	81.0287264857282	216.653999721342	0
TACGGATCAATAACGA_C15Rec2I	0.594782587891331	258.215257198251	0	0	24.2938407124552	3.33997239299309	16.1274639620297	0	45.302431850524	161.80279125587
TACGGATCATGGAATA_C15Rec2I	0	46.7626218990891	32.7524417518048	0	18.9921882940636	23.7640891375163	41.7207742923948	12.0131578842905	31.9786504429471	142.688943394094
TACGGATTCAGTCAGT_C15Rec2I	0	15.5512498246833	43.5720164313493	0	0	6.79406597784436	36.2699560888476	51.4937900700325	140.062676285838	191.200290600352
TACGGATTCATAACCG_C15Rec2I	0	46.8420107511507	0	0	0	3.03251302519156	10.4552780930601	13.3381909900777	7.1285092194264	60.9678681209897
TACGGATTCCCAAGAT_C15Rec2I	0	62.2267704278947	0	0	0	17.6340990177158	214.977643895536	1.30398738441496	29.6440693215496	119.094163779904
TACGGATTCTGATTCT_C15Rec2I	0	43.5338405995289	82.5843893378205	57.7510563169977	0	46.4970671648934	46.3179143684496	20.0465991867053	114.660736904448	157.919812638611
TACGGATTCTTCATGT_C15Rec2I	0	20.6397283675874	0	56.2111440428955	120.716269884817	6.73745193108434	25.5409084925062	27.1480529098715	39.062234700133	211.19784296646
TACGGGCAGACTTGAA_C15Rec2I	0	176.490500910515	108.939415909649	0	0	0	33.40781984088	4.61364932742095	0	149.564789412128
TACGGGCAGGCCATAG_C15Rec2I	0	46.4726711108899	41.2196854386677	104.066602875756	411.264978156352	1.31219713303158	0	0	63.9638759568473	74.5430663069758
TACGGGCAGGGATCTG_C15Rec2I	0	4.26256553742867	128.148535713291	0	36.9387382844928	0	119.013819501715	0	50.1467416859773	306.678874145001
TACGGGCCAAGCTGAG_C15Rec2I	1.12374895707233	201.549794036044	4.86407954600003	0	132.613058460445	5.26380039803276	17.1236981815351	19.3843357889337	95.0619808675605	72.1205667780888
TACGGGCCACCAACCG_C15Rec2I	0	135.180479883636	85.6149699000032	0	0.100474510516583	0.81900774431651	123.494201465116	0	15.1218530351125	296.034288873236
TACGGGCCAGACGCAA_C15Rec2I	0	45.6263435248684	542.652110054049	0	0	5.54957495723526	57.6668446874729	0	93.8455907510547	196.238818775428
TACGGGCGTTGGTAAA_C15Rec2I	0	185.858564165466	5.26417079677727	0	48.9334016157752	0	181.875877726994	15.4063712979643	0	94.2970053790011
TACGGGCTCCAACCAA_C15Rec2I	0	99.326176430649	43.3540000707777	0	11.3509274492886	15.1509799800906	145.431496576428	143.317267432952	13.323377260757	325.615744832904
TACGGTAAGGCATGGT_C15Rec2I	0.00311364348595926	64.7711304519601	0	0	0	0	176.877077170503	0	0	335.437416103064
TACGGTAAGGCATTGG_C15Rec2I	0	135.048496206789	1.95094753216065	0	64.0141020066731	0	61.263701317184	2.78942360972371	42.3179492586974	203.642696839254
TACGGTACACACCGCA_C15Rec2I	2.18986640496442	22.8545535795739	43.6885120011262	6.77056373519909	13.9650041318726	0.330471430590191	139.379547155309	28.4641757437273	51.6516874539353	65.0451956719982
TACGGTACACAGGTTT_C15Rec2I	11.4043842120842	151.396066429429	0	0	45.4238916494726	0	207.356187296747	47.7919979043029	0	204.882744108882
TACGGTACAGCCACCA_C15Rec2I	9.06841046409915	298.216772196444	21.7411182383052	0	74.0179206415579	6.42919700145873	16.6494243093669	0	27.6249687666298	0
TACGGTAGTTACTGAC_C15Rec2I	443.547497956107	0	0	0	0	486.75471591536	54.1156517509924	0	0	144.89681740518
TACGGTATCAAACCGT_C15Rec2I	0	0	0	0.792616527275368	0	0	0	0	0	47.8217999348838
TACGGTATCCAGTATG_C15Rec2I	0	71.6117446081305	46.7337240226342	0	0	12.5146544376483	116.652594991469	0	21.7854291111557	209.493585559867
TACGGTATCCGCTGTT_C15Rec2I	1.25515952003192	58.042109223997	0	2.60852179682191	19.9882408729084	12.4737312439293	84.696282888797	45.454332597672	6.89438707418366	147.944939308182
TACGGTATCGTAGATC_C15Rec2I	0	0	16.7120937845006	151.723928391696	0	20.2715888952838	0	48.4537685950005	137.532867141371	135.388461622229
TACGGTATCTCTAGGA_C15Rec2I	0	0	0	28.0153045494199	54.5129524694683	0	6.44723102777151	7.45438276286567	9.38513174476591	124.489980423226
TACGGTATCTTCGAGA_C15Rec2I	322.984787040708	5.81021489969332	175.302639910653	0	0	99.6857318647085	170.932941681487	0	0	0
TACTCATAGAAGAAGC_C15Rec2I	4.50865657579497	155.176538992679	48.5227247939962	4.0860760389589	0	0	89.4725748212312	12.1287138474593	6.04309865735054	81.3901593865998
TACTCATGTAAACGCG_C15Rec2I	0	0	0	13.787873573033	36.7961644423469	6.25282101936291	49.7839940273791	8.03196756985225	0	222.421126784657
TACTCATGTATCTGCA_C15Rec2I	0	0	0	46.0982982485703	0	0	0	0	0	8.20538526567426
TACTCATGTCAGAGGT_C15Rec2I	0	92.8357525160097	1.49864005690595	0	7.90026478299704	7.36763006601166	44.3387597773663	38.4732682732578	48.8458580174296	178.558695580122
TACTCATGTCTACCTC_C15Rec2I	0	230.325220388175	0	0	214.331467406924	0	0	0	0	210.562226792906
TACTCGCAGAATGTTG_C15Rec2I	7.39826118189511	29.4423697684703	0	40.407342427791	0	28.6096080511808	534.658264906052	57.1712504539897	0	98.5620786864977
TACTCGCAGGGATGGG_C15Rec2I	1.35859814240465	41.6529247218616	149.797590997777	0	0	0	258.970516747019	0	0	135.789259559423
TACTCGCAGGTGATAT_C15Rec2I	0	75.9039623550188	4.78880769333447	18.3887179769567	284.06969476237	10.6434393473743	124.614898534277	0	0	222.306988785625
TACTCGCAGTAAGTAC_C15Rec2I	2.41535566305933	156.070875303233	6.86572024278989	0	0	3.9235413499193	97.2801203512333	43.4122420605037	217.879351335028	146.988000078151
TACTCGCCATCTACGA_C15Rec2I	3.51793157814617	39.9779146340718	0	0	58.4330449001055	0	31.4353363572686	21.7797667261608	41.320020595625	48.6833656950292
TACTCGCGTGGCGAAT_C15Rec2I	0	152.85514579295	116.748808763651	22.9076123199371	0	0	189.037283819004	10.8476528468187	0	70.5928107213934
TACTCGCGTTCCACTC_C15Rec2I	0	187.851497845704	0	0	66.2473419529166	19.23727373361	4.89140607067763	2.2003957580255	56.2705850580297	62.6821220243883
TACTCGCGTTGGTTTG_C15Rec2I	1.99608789758704	35.0917051953309	165.753276590978	9.028592090608	0	0.533283857091716	58.5243310829662	23.5920367688347	0	56.4890041404053
TACTCGCTCCAAACTG_C15Rec2I	1.70923362045509	97.4334530321818	36.5640748804045	14.4859900412824	13.9272806861701	2.951474562908	159.373257994502	35.5778966547061	0	48.228785426438
TACTTACAGCTTTGGT_C15Rec2I	0	0	0	24.7232055364301	426.293126053138	0	0	0	0	266.421788387586
TACTTACAGGATATAC_C15Rec2I	0	176.816536565422	33.2900460041789	0	11.6023344805041	0	10.1732367260352	49.2209348024389	0	194.756913701553
TACTTACCACACCGAC_C15Rec2I	0	187.941002882808	0	0.256844260030907	293.305279256651	0	81.3899157215867	16.7421809724874	124.106121083122	164.812639187656
TACTTACCAGCGTCCA_C15Rec2I	2.32004048319218	42.553505302092	0	4.68020371185936	66.2056836899651	0	0	11.2000167204392	0	194.029489663058
TACTTACCATACCATG_C15Rec2I	0	213.698231090633	72.7569338917619	0	0	1.79412645151136	239.840273374859	8.50856930488899	0	283.105229243176
TACTTACCATGCCTAA_C15Rec2I	0	0	68.8802282188609	68.3615549669943	45.7956163481416	0	0	8.67564647204005	87.8769307518334	137.637531399342
TACTTACGTACCGGCT_C15Rec2I	0.115090929167484	86.6791410046806	93.3818864538047	0	0	0	480.060333745872	22.7156031199688	0	86.7393468921181
TACTTACGTCGAACAG_C15Rec2I	0	63.7671650509127	38.2724967929455	0	0	0	43.1401192174884	31.4046781948362	6.78565394618876	223.017925030934
TACTTACGTCGGATCC_C15Rec2I	0	176.557717125185	21.3268106307112	0	0	0	67.7717878729969	61.3442166974635	0	87.5912536753396
TACTTACTCCGATATG_C15Rec2I	2.44019825736297	0	120.622336771533	0	0	6.00535501449691	93.4082080894066	5.95928165590193	6.13731625697452	0
TACTTACTCTTGCATT_C15Rec2I	0	121.538963169514	29.6484397918109	0	0	0	207.0715744259	4.57127724403045	0	266.468666110696
TACTTGTAGAGGTTAT_C15Rec2I	2.46946452017252	64.3888786917765	0	3.45333548803009	46.9488586648389	32.8114660626251	58.7057123746334	30.1852012783839	10.2329933507305	99.1612916578399
TACTTGTAGCAGGTCA_C15Rec2I	0	172.536871604994	29.2359512550887	0	0	0	133.39365776973	36.633323472007	15.7539693677229	159.573500925001
TACTTGTAGGTAGCTG_C15Rec2I	0	148.585933287815	32.2685669681939	0	0	11.5127535911661	238.787762658423	27.2770072913419	7.44951463435641	337.479179603713
TACTTGTAGTAGCGGT_C15Rec2I	14.9631665667446	154.901733404414	79.6744022134753	0	0	21.0755280276248	93.762502370449	4.14851644158591	28.7561982691871	335.541313881361
TACTTGTAGTGATCGG_C15Rec2I	7.91898611158726	63.9994599481042	54.634360684936	0	0	0	171.357444634756	9.19374343011712	7.08902305917284	70.3544266601316
TACTTGTCAATGGACG_C15Rec2I	2.13724805458236	193.32467686979	3.48776648910811	0	0	0	103.192986619074	19.8629556888328	55.7371181198006	113.899700781249
TACTTGTGTCGAAAGC_C15Rec2I	0	194.501428159632	49.7892375383081	0	0	0	261.386655898041	0	0	438.611172317348
TACTTGTTCAATACCG_C15Rec2I	0.323051286695393	62.5825639011937	73.3955939427587	0	0	0	75.5168637066125	19.6184736886958	62.5113884210072	235.300757517514
TACTTGTTCGGTCCGA_C15Rec2I	0	284.319035536778	0	0	0	0	0	0	0	315.015206706158
TAGACCAAGCTGATAA_C15Rec2I	0	112.343918546631	14.6291061719663	34.3564273380435	60.6383991770098	0	164.069771450729	31.8501405255093	41.5853192845511	301.466001036321
TAGACCAAGTAGCCGA_C15Rec2I	2.86712883118319	187.269455795465	90.2039769059208	0	0	5.91187085425082	52.0471402683324	0	5.809360711281	213.590642284954
TAGACCACAGCCTTGG_C15Rec2I	4.48952928841262	0	0	0	17.1456041557162	0	52.5727284070285	47.5045081674977	38.5499841557949	188.086135017403
TAGACCAGTCGTGGCT_C15Rec2I	8.46892169215722	80.49505747677	117.954663514368	2.34618926105756	15.5482486063009	4.53246144315185	15.3904579811223	0.996362501948394	43.3737598689318	228.773274295232
TAGACCATCACCTTAT_C15Rec2I	0	19.7988977295325	0	0	55.2104147720051	0	3.78716978789038	7.3096354586594	0	135.264632899148
TAGACCATCCAACCAA_C15Rec2I	5.0826707161144	66.0722423751243	109.855830594048	0	11.7785360963682	0	28.2137071404978	0	0	366.870619711379
TAGACCATCCAATGGT_C15Rec2I	0	14.2051824635407	58.7876396200898	8.38603783932337	0	0	56.5362108680205	13.68001244232	0	0
TAGACCATCCACTGGG_C15Rec2I	5.50468929819369	0	79.8813215646869	0	0	0.727600426287953	239.068297906455	21.6127243444472	43.770608514298	247.383259729088
TAGACCATCCCTAATT_C15Rec2I	0	4.11098293588002	0	0	144.415349139879	0	0	0	0	170.206200237985
TAGACCATCGCATGGC_C15Rec2I	0	0	0	9.71105572685565	0	0	0	1.83572850119569	37.6655626095683	0
TAGACCATCGTGGTCG_C15Rec2I	10.9753862368813	5.02317226683351	0	44.6144327014712	0.553151779244581	7.20277999945037	160.935051583276	18.6857418024454	80.6247934656871	348.280163198912
TAGACCATCTCCAGGG_C15Rec2I	0	0.138292397844475	43.4050234386821	52.1158242357219	0	0	57.4213762099587	18.938547390736	56.0465299975825	51.8061325845708
TAGACCATCTTGTATC_C15Rec2I	0	79.4487256676034	28.0791383910716	0	0	20.3326887694737	127.149566351591	49.9075601868092	51.1636078815125	52.1646701542979
TAGAGCTAGGATCGCA_C15Rec2I	1.03538249587941	118.95751788299	0	0	70.134102802367	6.03085103280812	320.456690824167	0	0	142.397710090229
TAGAGCTCAGACTCGC_C15Rec2I	0	55.2758400705391	18.2370923671029	0	0	0	146.457515881653	50.3696909810202	3.66997382652746	74.4600717505774
TAGAGCTCAGCCAATT_C15Rec2I	0	26.4629706143283	0	0	21.0709768525665	12.4010773610381	74.6854512772185	16.1309804729957	96.7957913820868	179.919668543701
TAGAGCTGTCCGTCAG_C15Rec2I	8.35615096799455	88.3866721714546	67.501403593757	0	68.3284821698613	0	205.924427896771	0	33.3716098208827	270.218202079525
TAGAGCTGTCGATTGT_C15Rec2I	0.762814090493434	24.4788402080273	3.67888112609779	0	20.1464900249605	4.06178785299954	96.7452263490075	3.73874417996843	14.3206324827062	81.7724172311932
TAGAGCTGTTGGACCC_C15Rec2I	0	53.0222046949329	68.2230055213207	51.487139327058	0	9.04991176761384	313.58001922747	16.7325757068355	0	0
TAGAGCTGTTGGTAAA_C15Rec2I	0	127.464825826724	45.4879646113089	0	36.6687950258672	0	125.517130707875	0	25.7016208808449	421.136165948499
TAGAGCTTCCTCAATT_C15Rec2I	0	98.2058492822249	11.8364242062692	0	0	0	39.9057898142735	18.17716098136	130.999983886124	123.786742490669
TAGAGCTTCTACTTAC_C15Rec2I	0	0	0	0	46.6538575640093	0	80.0012365090404	0	0	243.224741145414
TAGCCGGAGGACACCA_C15Rec2I	0	121.413541078934	8.66479314225136	0	66.5692987807132	14.2028257496994	38.8785761047891	5.15705035113033	45.0230126908767	480.882220515549
TAGCCGGCAATCTGCA_C15Rec2I	0	0	71.2146442847976	10.8645056475544	0	25.6899411114186	279.932034712007	0	6.01110147844943	82.5945036566492
TAGCCGGCATGGAATA_C15Rec2I	0	50.7453694078742	195.306696939368	0	0	16.2048898805617	170.102906859986	28.3487799616825	6.60669775211952	178.581628052394
TAGCCGGGTTATTCTC_C15Rec2I	4.39710782309424	0	10.6574271588861	0	9.04484559199814	18.016112992817	89.4349028441042	0	0	231.509794565066
TAGCCGGTCAAGAAGT_C15Rec2I	0	50.3395921124679	17.0742084527299	0	0	1.25523405021139	164.511446078643	28.9987323925789	0	323.200718738883
TAGCCGGTCAATCTCT_C15Rec2I	0	52.0704490957364	74.2836240068003	0	18.2542250418727	0	121.21366906025	22.8925711461568	10.1355407751935	206.041605370155
TAGCCGGTCTCGGACG_C15Rec2I	0.571218359196837	116.978464462359	25.4571417315061	0	0	12.9324657948982	269.848315445353	0	7.00451672678686	336.590907804053
TAGGCATAGATGTGGC_C15Rec2I	0.576921475835397	226.139205464048	34.558185498098	18.9542796444907	0	0	120.779835638485	78.923223026722	31.1436539575908	79.2212844789182
TAGGCATAGCGACGTA_C15Rec2I	4.48417649392766	29.8967832423404	0	0	0	0	50.1252732843027	1.89593240565963	0	39.5446444805199
TAGGCATAGTCTCGGC_C15Rec2I	0	155.200687109874	62.5861827320686	0	0	0	7.74284200137507	38.1203012790346	57.5518658403486	194.771629071687
TAGGCATAGTGGAGTC_C15Rec2I	6.38372038299606	0	0	22.2553322121988	159.276769592858	14.6107274336014	6.82621848250077	0	56.9385922134737	16.3211771120882
TAGGCATCAAGTAATG_C15Rec2I	3.20096222346152	60.1615561310551	0	11.6009486771536	0	0	74.2834990135663	8.457988640945	0	66.6649666835791
TAGGCATCAATCCGAT_C15Rec2I	0	77.5937902870843	28.6283916023492	9.63560175280997	0	4.82275629117102	90.4241498239989	0	19.9935287450318	195.940756735954
TAGGCATCAGAAGCAC_C15Rec2I	0	198.200593099478	75.6978716684057	0	91.2562540017544	0	3.98066227565804	106.878134878599	0	230.920804155954
TAGGCATCAGCGATCC_C15Rec2I	0	0	66.5454461902655	0	76.6938619456881	0	0	0	0	128.260215371945
TAGGCATCATTGGGCC_C15Rec2I	0	109.209197524225	2.82222791523258	4.13610430573315	0	2.47218147736875	35.7557561830716	11.8441541682568	37.5167392244664	107.876667061165
TAGGCATGTGTGACCC_C15Rec2I	6.44991290108476	6.41711663250669	0	15.155688117447	61.6796229565421	0	88.3542043095276	50.7248066380814	51.9533383512195	89.6471423668564
TAGGCATGTTTGACTG_C15Rec2I	0	121.960510909509	0	0	5.32272049560728	0	303.314445388731	25.8369914096684	0	78.318757165877
TAGGCATTCATCGGAT_C15Rec2I	0	0	0	14.7641671940814	19.7703468611629	0	33.6706871463517	22.0014894349374	7.39482333455443	111.596487673478
TAGGCATTCCTAGGGC_C15Rec2I	6.4158338606464	84.0418059537889	0	0	43.7882349658903	0	81.8585250453447	10.0408534375532	45.9711060218075	123.368522945416
TAGGCATTCGCAAGCC_C15Rec2I	11.7433171165477	83.996984312286	0	47.3874834145564	0	0	0	14.6065630225112	206.610358844164	220.510998792084
TAGGCATTCGGCTACG_C15Rec2I	13.7311155874131	89.387486447815	169.925890377052	0	6.92998053734929	0	211.917462931973	0	16.5360434691769	438.01137690356
TAGTGGTAGCGATGAC_C15Rec2I	18.0654414451567	0	0	68.4658161413877	62.5944853496039	6.9946702408714	165.335426043132	136.376294932039	78.2350707384167	18.8151748241267
TAGTGGTAGGTGTTAA_C15Rec2I	0	75.3327380513263	0	26.0199711544173	2.22297730707227	0	161.78116509441	0	0	260.803738417443
TAGTGGTCAAATACAG_C15Rec2I	0	54.0621241444262	140.718308594207	32.087833423925	0	0	192.802542281685	19.8920340414668	128.848603154843	591.464771266573
TAGTGGTCACGGACAA_C15Rec2I	0	69.1586045882971	40.996307936631	0	0	0	0	31.6022506400469	0	150.694372626263
TAGTGGTGTGTTAAGA_C15Rec2I	0	23.6394573174172	62.6153584334226	0	0	28.9900051102739	0	26.03198986778	110.370672305757	130.91128839827
TAGTTGGAGCGATTCT_C15Rec2I	1.62802002215096	4.40300373828766	0	0	0	15.9017795459815	84.1273856356059	2.49850722868137	0.503667183080345	410.712512475775
TAGTTGGCACCTATCC_C15Rec2I	19.4641606394427	33.2444607553877	12.5350948215775	0	9.38578271612198	0	0	8.89709346229851	0	123.251738473758
TAGTTGGCACGTCTCT_C15Rec2I	15.8405992970342	0	42.0919114237104	0	5.29340744144816	14.2670417295763	13.206002644536	0	0	148.967339932617
TAGTTGGGTCGTTGTA_C15Rec2I	0	210.524112468432	11.3928078342226	0	17.1808848245603	0	14.1144706892491	13.9587969956323	0	183.189843765606
TAGTTGGTCGCCGTGA_C15Rec2I	6.14731072897322	195.5463665711	25.777862821734	0	8.2898306334271	0	80.6160115003058	0	0	207.19498967728
TAGTTGGTCGGCATCG_C15Rec2I	1.39963831173007	12.4944664595165	0	14.299703176863	8.17842295010955	3.29976973217363	35.3322268002031	8.21829850054667	22.5925113897598	73.2560074107504
TATCAGGAGGCAGGTT_C15Rec2I	6.73137030213168	46.0671080961376	0	0	2.22029112593043	5.1520780492022	322.157792942136	12.0446830976237	0	241.597290337947
TATCAGGCACTAAGTC_C15Rec2I	0	159.033915136702	10.3789888760719	0	0	0	213.268505710369	0	20.3767130695153	340.084604666315
TATCAGGCAGAGTGTG_C15Rec2I	0	78.7052193192384	78.0031645780582	12.5911928919384	43.7479370260326	0	112.970942394503	7.4449644473787	0.162998425512193	104.868394142207
TATCAGGCAGTGACAG_C15Rec2I	4.46504569664611	136.644521391477	0	0	46.7416782549604	0	63.2391135913738	36.5971467109748	49.2300194250686	138.190890795292
TATCAGGGTCGGCACT_C15Rec2I	0	120.044179243664	28.1363786213354	3.95111031570147	0	29.219975536639	4.99022419316354	0	27.1141829816495	64.2619732637647
TATCAGGTCAACGAAA_C15Rec2I	0	0	0	10.8319624073294	47.9125954538289	20.7029468841302	55.1631859157578	0	58.8293509813413	340.668840036683
TATCAGGTCACATGCA_C15Rec2I	0	87.4209737592523	10.5224756217869	16.094427703251	0	2.34893084169334	66.5879332107114	38.5435112935788	118.562096212742	102.057313341899
TATCAGGTCTTGGGTA_C15Rec2I	5.14805118517412	148.749179288589	0	0	84.0469010397115	0	54.8784820336798	0	32.6895846392357	219.588959780618
TATCTCAAGAAGGGTA_C15Rec2I	0	164.954159076297	40.2607346564081	0	0	5.77363880365985	151.502458936117	0	40.7992604540441	269.80579744051
TATCTCAAGACACGAC_C15Rec2I	5.56318998242488	2.22107357152501	20.4888577185822	0	56.6325426847165	0	59.7688183498363	54.6019081618246	16.0725624633519	206.895264400451
TATCTCAAGCACCGTC_C15Rec2I	3.67094425861615	64.3217630937609	0	2.90602909787395	0	0	107.889809141109	10.6538409696375	0	176.841253016106
TATCTCAAGCCACGTC_C15Rec2I	4.48637510845303	120.752241360126	128.602722273176	0	123.76341222497	0	287.111288414176	29.4434830638743	0	192.831063887818
TATCTCAAGCGATTCT_C15Rec2I	1.61758006429237	55.0331824726619	39.1143021807317	40.9253411094323	15.3565056708547	4.1902596383613	47.3564723666284	29.3847699466774	92.8420701456928	134.127417891403
TATCTCAAGGCGTACA_C15Rec2I	0	29.0686199791457	48.0681846690658	14.1898791722359	0	12.7353678324418	127.343951217073	0	22.5759710628303	83.5736013306776
TATCTCAAGGCTCTTA_C15Rec2I	0	102.441080185381	37.962274737543	1.47235785938692	0	0	221.106492039166	63.147376715724	0	104.341796213918
TATCTCAAGTAACCCT_C15Rec2I	11.7228752230552	141.723304852757	53.3417714207178	0	419.878005445942	0	0	0	0	417.747051605179
TATCTCAAGTGTTAGA_C15Rec2I	0	88.8147514252068	90.8786260269559	0	0	0.0785508273499952	193.421020808102	0.749059539234937	0	153.726649007702
TATCTCACAGGGAGAG_C15Rec2I	0	0.360718845753112	0	0	42.5079532750015	2.74669885008862	4.22475929928287	0	1.02893208201923	38.4736187816304
TATCTCACAGTATAAG_C15Rec2I	1.66173218480341	0	109.106575620481	0	131.658277735913	0	83.3413139163117	19.9398008161973	0	502.774272291708
TATCTCAGTATAATGG_C15Rec2I	5.12993575533328	0	60.0941485663755	0	6.42051752179544	0	77.4708036745605	1.53318089749178	62.713514449124	370.719832037756
TATCTCAGTCTCAACA_C15Rec2I	15.2451457178227	104.760823698687	1.08940871792571	0	0	0	16.8894923822216	11.516799094163	39.5079559939931	108.788550829558
TATCTCAGTGCACTTA_C15Rec2I	1.44582532155566	14.7133072511875	17.0896885760116	0	0	21.331015828287	210.600549760598	0	18.5027804676599	351.577521756797
TATCTCAGTTAAAGTG_C15Rec2I	2.05401498638953	0	25.4213515990015	49.910237822542	0	17.5927560394426	159.704665089585	0	0	205.73179644771
TATCTCATCATACGGT_C15Rec2I	0	70.5364453012705	112.451961274691	6.78675800104905	0	0	139.047201560461	11.6011582071558	272.930604398059	118.345857980083
TATCTCATCGAATGCT_C15Rec2I	8.55931214778704	19.9255064861808	103.790273305122	0	27.1020096937263	0	33.2915086083878	0	0	70.2126056869332
TATCTCATCGGCGCAT_C15Rec2I	0	168.892205595205	0	3.4296610244845	0	0	166.223743199111	41.5231892066468	1.98021197321499	166.821946234688
TATCTCATCTTCAACT_C15Rec2I	0	95.4278872231335	76.2479729552645	0	0	0	37.5521843828388	33.212973737971	14.7592502966801	150.431400978335
TATCTCATCTTGAGAC_C15Rec2I	10.8103868544912	50.5451796409443	34.9905742547451	0	81.9525924216054	0	25.1823508420099	5.45625934520313	14.0167525033373	166.516708265438
TATCTCATCTTGTATC_C15Rec2I	1.41688644216162	148.637768243329	45.200047744655	31.2241332878788	0	0	205.140578947735	14.956306787984	0	165.064028245596
TATGCCCAGCGTTTAC_C15Rec2I	4.54856855134762	20.1851482412037	0	48.5141951730948	5.56433995144202	0	84.9133724796726	24.754921449765	64.8316775939923	153.929880256114
TATGCCCGTCCGCTGA_C15Rec2I	9.04786621865976	137.686002902914	76.5779792305649	1.44526172324833	0	12.0969782565463	64.9670019288336	0	49.6984164149731	219.09088169389
TATGCCCGTGCTTCTC_C15Rec2I	4.52515702032585	65.0915202863217	9.86623896422404	21.4777075751442	0	27.7099419043809	96.7881713493175	47.1204332411303	9.34904331981125	0
TATGCCCGTTCGTTGA_C15Rec2I	0	74.9744997703111	126.79491266976	48.5480503832159	0	1.67654877176603	87.2989770983193	17.567724599384	58.2298387250402	232.053382616264
TATGCCCTCACTTCAT_C15Rec2I	3.29816947464629	17.4444054594908	0	0	55.3862100438855	0	30.295566132021	34.9695016350156	50.3082203709665	57.4084245724923
TATGCCCTCTGTGCAA_C15Rec2I	0	139.585690612592	30.8107437022813	0	0	8.66442345890274	56.4167757683106	19.5917632847487	146.560563615357	254.114766608311
TATTACCAGGTAGCCA_C15Rec2I	7.48590751878875	148.174562282342	29.7761267134379	0	11.8974926076374	5.13056843056141	18.4700197494092	40.8196218947346	32.32929928517	168.968194422922
TATTACCTCGCCGTGA_C15Rec2I	0	38.2619310138785	120.446163009327	0	21.8707875790711	0	18.5347788739148	0	0	173.371799311594
TCAACGAAGAATCTCC_C15Rec2I	11.975752981291	25.5951561178599	42.9694181423311	0	52.1902832751868	0	150.788481635563	51.1010309059467	0	78.1842546587453
TCAACGAAGGTGATAT_C15Rec2I	51.4145232938512	0	157.434384464759	21.7403265994597	0	36.4423824929957	63.202585921038	33.7486478305183	0	0
TCAACGAAGTCTTGCA_C15Rec2I	0	139.091498162975	103.383829050492	0	27.0603780625498	0	70.141323054196	43.9287277057212	0	177.808199571754
TCAACGACACCCAGTG_C15Rec2I	12.9708480531486	0	5.25678152670238	42.5106293909503	0	0.0137096452701099	0.79586395928825	19.0887497737058	38.7568480453263	34.6275852718702
TCAACGACAGTAGAGC_C15Rec2I	4.6239518229882	48.4128105216801	29.8155916377829	1.04689099323977	0	19.107865639949	123.527765725512	7.53362752921467	145.730132723938	236.079595826623
TCAACGAGTGAAGGCT_C15Rec2I	0	0	15.2370723524096	26.9427484170155	12.1258921965561	4.2916133242608	130.931834586572	0	0	182.62687352023
TCAACGAGTGGAAAGA_C15Rec2I	5.50062685321688	50.8788471956608	0	0	0	0	366.067445605118	0	0	254.393950548125
TCAACGATCAGTACGT_C15Rec2I	4.57350014225269	57.15876079275	0	3.04683155904884	35.5369609870736	3.47971927700866	51.0179659050721	9.00615652356531	22.0666929521566	89.5317869483495
TCAACGATCCGCGTTT_C15Rec2I	1.89524702013366	0	0.570185396004653	0	216.343207473974	0	143.784254258387	28.5433871971738	0	360.539350278108
TCAACGATCGTACGGC_C15Rec2I	0	208.730952065727	0	0	0	0	157.482308156527	0	31.3830735423949	228.720155601558
TCAACGATCGTTTATC_C15Rec2I	0	0	0	20.8206664395823	151.493604496468	0	24.0181136765794	43.9013914808478	0	7.41770899525862
TCAACGATCTAACTTC_C15Rec2I	0	0	0	44.652652726967	42.2397104376044	4.08659540919437	59.3422552264596	123.972602067785	79.5127822729415	313.104895803243
TCAACGATCTGGCGTG_C15Rec2I	0	28.3331521260498	31.3347731391641	0	0	26.2584356495396	56.9513370699258	32.6325056059315	94.1255426158602	402.371440716507
TCAATCTAGAAACCAT_C15Rec2I	0	154.94188445901	26.6130773157201	0	2.01020070984762	0	158.30542419201	0	63.7754534218887	192.237562104175
TCAATCTAGACCGGAT_C15Rec2I	0	125.914963442602	0	0	0	0	32.3953397936874	10.8420268061653	0	187.210381071111
TCAATCTAGGATGTAT_C15Rec2I	0	17.0598254020301	50.8392463975268	0	14.143220772357	0	152.290551570271	4.94829470429184	58.7412927586308	335.039432140575
TCAATCTCAGACGTAG_C15Rec2I	4.85689800106752	0	4.27318409371151	0	0	0	215.039673838145	480.824930260783	30.0448545193169	0
TCAATCTGTAGTAGTA_C15Rec2I	6.77189031524027	57.4917732472206	103.575114929162	49.8279664652178	110.716802481929	0	108.536404138123	49.9773800971681	27.706930307886	379.429920894239
TCAATCTGTGGAAAGA_C15Rec2I	0	103.32231511723	0	12.4165457908331	37.4397220279413	0.456081696287125	0	31.4691629221487	22.3992559013874	105.861323343021
TCAATCTGTTGGAGGT_C15Rec2I	7.70382574967373	72.7035103447723	72.8829481543266	0	0	14.2203219118779	182.991243960015	75.4253670475312	22.8831015353535	66.7239316614289
TCAATCTTCAAACGGG_C15Rec2I	0	38.4957971116322	0	1.25877932860939	134.139492688208	0	40.8253206421135	20.1865065762617	96.0220054496228	28.186584430904
TCAATCTTCAATCACG_C15Rec2I	29.0392764246812	100.145266968165	51.8992592434133	0	78.6070107979634	0.446331175916602	148.294274685569	0	32.2716406112577	356.744335831465
TCAATCTTCAGCTCGG_C15Rec2I	0.847445263883074	208.734608977118	99.8577386170593	6.43180248984859	0	0	45.053494026377	0	0	104.721429129624
TCACAAGAGTCATGCT_C15Rec2I	0	0	0	37.6867640819447	53.9251605732582	0	364.757945263274	0	7.76000501906916	227.383468396927
TCACAAGCAAATACAG_C15Rec2I	0	9.29770194151843	105.814369817915	15.3976002727421	0	21.6102916413829	88.7699027352454	11.1123515679566	3.38165499688377	210.803351182826
TCACAAGCAACACGCC_C15Rec2I	0	11.1570584722835	0	14.7192103001564	44.7163007739456	0	54.2027209367519	0	5.55029055037274	373.291901176196
TCACAAGCAGGGAGAG_C15Rec2I	0	0	31.6054907030355	0	22.5534460223414	7.67116840331552	33.7994749502831	0	3.66863873320877	98.7781733214737
TCACAAGGTCACAAGG_C15Rec2I	0	81.3870071530635	13.1415609299103	66.4836563141484	109.70247844369	14.5189379684517	201.610962526277	0	45.9513591806846	413.646726237426
TCACAAGTCAACTCTT_C15Rec2I	0.572149512430003	91.3913163751774	34.344849181543	24.9585421487072	110.954350289404	0	0	19.0010214212554	0.734536812286906	134.160989491896
TCACAAGTCATCACCC_C15Rec2I	0	158.790963482413	50.7372413191905	47.8277124006653	0	0	71.898740224276	32.1062283437594	54.4426401736465	2.93595462451967
TCACAAGTCGCCTGAG_C15Rec2I	0	70.1191386473611	0	51.1163808937601	28.7009533492445	9.42293755777549	103.025294759947	31.8367300329168	55.2263916493467	29.0036428590591
TCACAAGTCTACTCAT_C15Rec2I	78.8549516072399	0	0	0	0	468.508931863812	88.4752894499334	0	0	66.649156909275
TCACAAGTCTCTAGGA_C15Rec2I	0.431783020438056	25.6897865367308	42.7785118953527	0	0	2.12953754613992	35.6169245557596	11.0490548484641	0	70.7532336187407
TCACGAAAGAGAACAG_C15Rec2I	12.8985264880687	29.8694515507129	0	36.3043021466189	0	0	46.2743476719533	39.1307648734438	69.217247325711	123.283183722583
TCACGAAAGCTGTCTA_C15Rec2I	0	34.6258573993397	10.0458286374933	13.626082413509	0	22.7806629778533	0	14.4856212937203	58.016116774053	34.2476640469723
TCACGAAAGTGAAGAG_C15Rec2I	2.98336506026658	28.9257414905275	41.9376345838865	0	20.8823797000802	17.6567753713692	130.486979495325	16.3554542429498	50.4961554065594	375.688402589101
TCACGAAAGTGTCCCG_C15Rec2I	1.55009684955442	21.0508159368895	0	0	0	0	219.418121463067	22.4414172510585	9.47465966603568	277.938996720536
TCACGAACATTCGACA_C15Rec2I	5.62401155465766	85.651723089239	22.488310225018	0	0	0	170.5257335362	49.7273792044329	57.4916114419466	128.452085718574
TCACGAAGTGGACGAT_C15Rec2I	0	149.098739832051	0	0	100.8133752732	0	15.3556282933614	0	18.8644499667543	188.57586289988
TCACGAATCCCTCTTT_C15Rec2I	0	67.2647767347237	0	11.3547122929954	0	0	245.243945210061	58.6115375308277	107.725343655952	368.681566320927
TCACGAATCCGCTGTT_C15Rec2I	0	24.9202350384198	2.98899124933286	30.2258957831722	22.4121449016991	22.6856288814925	36.4452903904048	69.6889463742081	14.6661991622852	118.138711882307
TCACGAATCGTATCAG_C15Rec2I	0	187.607579308042	53.8416445234165	0	3.84876529880878	0	226.346620296146	89.9389593192565	3.36551162324671	101.760572984582
TCACGAATCTGCCCTA_C15Rec2I	0	25.6596457132896	0	21.4515041663156	0	19.2387698327793	111.036014515418	2.76878469873092	54.0373457270177	104.392848852987
TCAGATGAGCTAAACA_C15Rec2I	0	85.5223021838218	26.1189363699751	46.1720650321761	29.8507964331881	0	3.64486781101518	17.0774891955934	26.639123139158	78.1484862205333
TCAGATGAGGACTGGT_C15Rec2I	0	209.788047175732	53.4084142893792	0	0	0	12.5115740012638	43.9998156628391	104.977936626084	186.50223157809
TCAGATGAGTATTGGA_C15Rec2I	11.529348758838	0	0	0	157.189632648985	0	23.0594929860174	10.8444360809301	0	44.417850366262
TCAGATGCAAAGGCGT_C15Rec2I	3.47627419374101	103.54328643596	73.0666483158685	1.42798153126079	0	6.69438448545023	47.0186354016237	0	148.538296666939	219.541063141865
TCAGATGCAAAGTCAA_C15Rec2I	0	0	0	52.704288812684	17.16022863459	0	196.277394166521	84.4094473300404	61.5191015344228	214.321308310718
TCAGATGCAATAACGA_C15Rec2I	0	74.8553258294177	25.7166893161293	7.33690381682713	0	5.16397131118269	228.129140017652	8.08255158219575	0	62.8584029273804
TCAGATGCACTAGTAC_C15Rec2I	0	125.750547052846	2.79035553640039	10.5472052762875	57.1007209458745	0	155.602497466467	12.149669366154	5.7758510341862	529.499041434412
TCAGATGCAGCCTTGG_C15Rec2I	0	25.6797531833076	0	13.627904864083	27.5462166776662	7.81088710196001	30.1366012537322	0	9.29676945465718	88.2781142363946
TCAGATGCAGTAAGAT_C15Rec2I	0	85.3989730183661	76.0959253112094	0	56.3877341422173	4.85178242821763	19.3699967641203	0	98.5575771296797	229.857560769245
TCAGATGCATCACAAC_C15Rec2I	1.31544248636038	87.4752894312876	83.4115371177347	6.1143389787288	0	0	189.006316176718	23.1069013881495	0	110.023909735521
TCAGATGGTACAGTGG_C15Rec2I	0	0	0	16.2887891412312	99.157912096575	2.98779465209937	107.679350147321	13.0067606503461	0	178.742706821617
TCAGATGGTACCCAAT_C15Rec2I	0.897610242991471	83.2440987391337	0	52.4601551467533	5.81261546612872	20.4514509066062	83.6230986224131	31.0583018862902	80.0605472547288	173.734731937779
TCAGATGGTGCACGAA_C15Rec2I	2.24696589446377	40.7446799975616	0	78.7543605724366	124.724152898262	0	1.64678030429188	6.38740225052406	27.6327630731183	136.948930509945
TCAGATGGTTATCCGA_C15Rec2I	2.51728577846282	58.6995918279643	32.6559763987345	0	0	12.1401523868414	84.5810070097026	0	50.9451267364457	242.972534636966
TCAGATGGTTCCGTCT_C15Rec2I	1.79444880087104	34.6269811724985	81.9837444021003	0	0	0	77.1187861168427	0	39.2978746851555	266.47494971556
TCAGATGGTTGTCGCG_C15Rec2I	1.94588122620475	44.7191216321814	27.1718350816921	13.3758984188111	61.9057011065641	0	59.8640080849136	18.295701114287	0	247.751678526364
TCAGATGTCACAATGC_C15Rec2I	15.5827262634156	9.35906294873045	131.546052822434	0	6.72845542321315	20.9196666590559	43.4310762392673	12.7966653087678	0	0
TCAGATGTCACCTTAT_C15Rec2I	0	178.277595099483	153.885487396014	0	0	0	140.397929870332	155.930867652874	14.7387213802336	486.822622672108
TCAGATGTCCAGAGGA_C15Rec2I	0.905911867491423	21.2686749553947	0	40.5030103750135	211.534425769021	0	25.706910837929	27.9293950877583	14.8614988983672	110.710595949399
TCAGATGTCGTCCGTT_C15Rec2I	2.77932143577539	19.9062006715728	0	7.2022330893232	0.950932178991266	0	310.940505795971	42.3869544693291	8.09362763651169	79.4499229189534
TCAGATGTCTAACGGT_C15Rec2I	0	7.92968380572885	82.66860125969	0	0	0	115.510787734544	0	0	248.350288830846
TCAGATGTCTGCGGCA_C15Rec2I	5.77546132642875	46.5776196055176	47.4219864771762	0	0	1.77512781811279	546.785235045955	1.97543062126924	0	218.312589782537
TCAGCAAAGGCTCTTA_C15Rec2I	8.07746630406822	68.5992097862111	64.4699451419524	9.49869364649728	12.2521526841446	1.67865177580295	36.8602780111613	0	47.8352108916577	395.769339100148
TCAGCAACATCGACGC_C15Rec2I	0	157.914226525618	143.863344116334	21.591056201309	0	0	172.146607304878	7.25168061120723	0	497.532845609768
TCAGCAAGTAAGGATT_C15Rec2I	3.86877520683551	245.298128953667	79.0558487206859	0	0	0	0	30.8537554957427	127.433177724798	228.058039132154
TCAGCAAGTCGACTAT_C15Rec2I	0	115.942124228675	12.23187219298	33.9669391857259	0	6.92148031217943	0	5.82740324242216	56.8667630616298	241.567413759658
TCAGCAATCCTAGGGC_C15Rec2I	0.3511308821049	143.172533401439	47.6814349042972	0	12.1232535501514	0	125.788277204799	15.2214981622184	0	165.393232744478
TCAGCTCAGGCGACAT_C15Rec2I	0	0	26.4845146689841	0	26.5717497674753	69.4098006316104	47.0710020926814	55.9322147666465	0	55.6093245666748
TCAGCTCAGGTGCAAC_C15Rec2I	0	166.698949389021	10.8580893568021	39.0622615298208	16.9886758237199	3.52634185418548	48.5776901231802	75.7305776419211	108.157842429637	102.045556779507
TCAGCTCCAAGGACTG_C15Rec2I	0	0	0	50.445214273278	0	0	167.107915638461	52.7473219146606	34.9880185092624	278.587821823454
TCAGCTCCAATGGTCT_C15Rec2I	11.3647093839491	0	0	0.347684405349324	8.94317515945099	0	87.4045335919894	57.7238176830936	56.5743013592583	135.645583239884
TCAGCTCCACGGACAA_C15Rec2I	0	104.400899305066	0.187306969498407	0	40.0341727130674	6.75033781787355	0	0	11.8135804844725	267.667570487826
TCAGCTCCACGTCAGC_C15Rec2I	0	115.566884640327	76.3128738559657	0	58.8095783401399	6.57494333436561	78.358393095339	16.7878500001585	45.9738671467821	308.304751008763
TCAGCTCCAGGACGTA_C15Rec2I	3.76760128165745	0	58.7811393394883	38.9282424978878	60.2853680754791	0	16.4595082683403	5.9382765681506	8.50386881507591	110.158939436862
TCAGCTCGTAGCGTAG_C15Rec2I	0	37.8820946759103	0	0	50.4037483694242	0	138.828501523356	32.2315855399793	6.72511798517695	193.069558216486
TCAGCTCGTGTGGCTC_C15Rec2I	1.15315422676867	76.5002343824124	0	0	0	24.4091218222641	155.136343524001	5.59539657491703	29.977117243283	69.930671863416
TCAGCTCGTTTGACAC_C15Rec2I	2.71058189839939	59.8175167535961	1.5625782995332	0	17.1407496448654	0	97.8393394388079	0	103.632379517821	328.631131393783
TCAGCTCTCACTTATC_C15Rec2I	0	123.137398507064	132.021496533463	0	0	0	121.642415207874	5.99198091133595	31.0775359461664	255.081602291229
TCAGCTCTCAGAAATG_C15Rec2I	22.4138137131659	47.6587326860925	0	0	0	25.5177853224671	174.235330060837	5.80980420756555	0	119.373786477445
TCAGCTCTCATCGGAT_C15Rec2I	11.5844729636059	132.968991593664	0	0	92.7546013140593	0	463.705404052143	0.440354849597223	0	463.888916669753
TCAGGATAGAGAGCTC_C15Rec2I	0	0	58.6810362247443	11.1377786247917	0	0	16.8656669412518	0	0	138.953331302783
TCAGGATAGCGTTCCG_C15Rec2I	0	95.2196115728306	101.161727558933	22.8243537165743	8.5547890206725	0	194.881517511838	13.2291275688502	78.719058352843	161.074899524737
TCAGGATAGGAGTCTG_C15Rec2I	3.06659060567109	69.9817631135874	17.6245958124767	0	3.60003568056553	0	128.32633580204	25.6446344010399	0	69.8078056436471
TCAGGATCAAATACAG_C15Rec2I	17.2348194877144	46.493190660384	0	0	87.4715654631552	0	184.893434810899	41.647686391946	65.3295237798329	76.0262989131223
TCAGGATCAGTCGATT_C15Rec2I	0.421810273486534	0	22.63398508508	0	11.0514621367011	3.22287050089487	42.7801632185883	0	0	155.895609887253
TCAGGATCAGTGGAGT_C15Rec2I	0	122.070585523197	119.628328925891	76.815374879973	0	20.5456361479419	0	21.5636089491655	110.197786468495	105.737033622662
TCAGGATGTAAGTAGT_C15Rec2I	10.9435068825128	58.0471570524863	28.8620686140843	0	0	4.06161219239851	338.359403096973	13.3507218141418	62.2364438132262	20.544838209604
TCAGGATGTCGTCTTC_C15Rec2I	0	0	0	12.2810532555991	76.0543112797588	0	3.60436611470215	0	6.8649875974857	274.534395951197
TCAGGATGTCTTCGTC_C15Rec2I	0	83.6560006082534	70.0800417707048	0	29.6166310889733	10.5277929583571	70.8812698702824	14.3622099722854	50.7787776054239	183.372202108481
TCAGGATTCCACGACG_C15Rec2I	0	45.8315973125437	6.91857919940734	1.01764759995791	71.4316554860734	7.01626443193497	25.8031371403572	59.5386362994359	35.9300258694204	164.381165657504
TCAGGATTCCTTTCGG_C15Rec2I	0	0	13.4854896450501	0	9.80684995356087	4.66763603077622	37.7217127186222	0	0	207.604376050336
TCAGGATTCGACAGCC_C15Rec2I	2.03256864908135	165.163289368071	132.606941615498	5.6233144366866	5.02322258803068	11.2518722877258	34.9318328187311	25.012799620034	30.2860811414391	292.22929205595
TCAGGATTCGCAAACT_C15Rec2I	0	185.84858977122	0	0	0	0	81.9254563889787	43.75848789483	0	160.718844373547
TCAGGATTCGCGATCG_C15Rec2I	0	254.438580485345	0	0	0	0	170.177220380478	0	9.29628183562979	145.624198904292
TCAGGATTCGTTTATC_C15Rec2I	0	118.874487458301	0	0	89.7250103326082	8.45936976578751	169.245696627039	56.9059933256186	56.0738684395246	0
TCAGGATTCTCGATGA_C15Rec2I	8.74816555578426	139.481870535947	23.2165710500395	0.42134875973481	0	7.58954226176644	10.1267441678174	10.8753159177505	48.1761067489485	169.374191048263
TCAGGATTCTGACCTC_C15Rec2I	0	50.3067572155604	45.2476020540106	0	73.7430311714193	13.1959971099923	35.0599712054524	12.3506464438424	117.40078119823	327.658589319132
TCAGGTACATGTAAGA_C15Rec2I	5.40135807828669	41.5879405570661	15.9350432876251	7.90878043927499	20.0178175338053	9.37577105426839	61.1868434872486	40.5343940698304	43.1860524603385	206.311350198282
TCAGGTAGTCTAACGT_C15Rec2I	6.35871286435838	100.718851309349	0	0	61.998633533523	0	3.24109535114071	25.4062919318122	0	187.328132022261
TCAGGTATCATGTCTT_C15Rec2I	0	205.95085753193	0	0	164.138100242933	0	7.48999696020851	1.70805788103541	20.2533215248893	142.888980572402
TCAGGTATCCGCATAA_C15Rec2I	0.0702847858028935	143.414587129559	40.9695363956214	0	164.566175698738	6.98534569565367	0	1.92269556904325	0	167.265564537092
TCAGGTATCTGCGACG_C15Rec2I	5.7516252815819	55.6486746588519	22.1957721952155	0	0	0	52.4612762791642	71.9266906516826	0	117.947440268086
TCATTACAGAACAACT_C15Rec2I	0	352.598990891759	88.6070626701736	0	0	1.84125694218659	160.450862085197	34.5096761099825	1.4712874457217	262.178738685082
TCATTACAGACTTTCG_C15Rec2I	10.8332722132849	117.892766443222	85.1518128376065	3.39861707368935	2.68211991734056	0	0	0.562937361699011	22.3215560819934	204.597403177336
TCATTACAGATCGGGT_C15Rec2I	4.82532557016435	8.5279991507846	150.374863535341	0	0	0	144.402663384027	20.0256358126158	45.9333236222746	263.148765265835
TCATTACAGGAGTTGC_C15Rec2I	0	213.952235770595	0	109.607498890668	177.796079190503	16.3932925117055	27.2441117411911	0	43.2630987303889	16.2020678848622
TCATTACAGGTAAACT_C15Rec2I	3.31150920150028	0	27.4867678539113	39.221298488836	19.3906210976536	8.63204364539319	43.3512987241702	51.4754957024963	28.3601536454016	0
TCATTACAGTGGAGTC_C15Rec2I	1.2163729617526	76.578859861084	132.86753815529	1.21125728007797	0	16.6251515442498	161.077687814682	6.66059755483916	17.2762803418363	316.603470555757
TCATTACCACGTGAGA_C15Rec2I	2.23375574388983	16.7309261079377	27.3227827558446	39.2948327981893	0	16.8493194530259	106.278760187908	0	85.8142361746338	282.312891703853
TCATTACCAGATGAGC_C15Rec2I	3.78486665042128	57.7072406242117	81.0153671216733	0	5.80056750422186	0	112.758329086071	0	0	258.856205627236
TCATTACCAGCTGCAC_C15Rec2I	9.5547688715228	0	0	9.79894282155418	68.3674401163352	13.20191538153	12.192753180593	0	0	161.000712367341
TCATTACCATACGCCG_C15Rec2I	18.3242193465433	0	0	45.3567898923001	188.403130189308	0	0	0	20.0823083703059	122.840719989957
TCATTACGTACCGTTA_C15Rec2I	1.16263734654343	135.749470428935	0	0	0	13.5409331913543	68.4264305702389	11.8767514994788	63.0972243467339	168.798678274442
TCATTACGTCCGTTAA_C15Rec2I	0	13.326009202636	41.4463713161137	0.266679997359431	0	3.1109553792433	191.204579428734	16.2463994702885	66.5901995226874	395.360999853789
TCATTACGTGGTAACG_C15Rec2I	0	0	0	0	19.7075779650975	5.72795748585492	0	0	28.8388316266134	240.641375141951
TCATTACGTTAAGAAC_C15Rec2I	0	50.8796845610767	99.9263605529713	1.75607231874675	46.0670045929323	0	176.850326318349	5.75288972921304	19.383513740776	297.56063950703
TCATTACTCATCGATG_C15Rec2I	0	0	0	15.4097736506587	117.833463824201	0	0	0	0	124.122174225881
TCATTACTCCGTTGTC_C15Rec2I	30.1252426417514	16.4512641332557	0	0	0	0	23.5076877476429	0	18.9093997157835	193.473575729969
TCATTACTCCTAGTGA_C15Rec2I	0	136.49648803651	82.6282568831958	12.4920026334259	24.6129114996859	0	145.19515184955	0	59.948771371768	293.832769918347
TCATTACTCGCGATCG_C15Rec2I	1.10756918382777	41.1793907422323	4.64347857507041	0	0	0	335.964722129788	14.6207904952697	1.97991480754651	160.331638919563
TCATTTGAGAGATGAG_C15Rec2I	7.38010038231109	135.619361381644	0	0	0	4.23705355139036	225.864197404604	51.0495049461025	0	90.642875815252
TCATTTGAGTGTCTCA_C15Rec2I	0	18.6114926426247	0	32.9215133509326	231.923013542663	0	68.9477376523604	10.400903692991	20.3635120856422	57.9835928073758
TCATTTGAGTTAACGA_C15Rec2I	4.34817903876132	103.375540207138	49.0723979771761	0	1.8958240660978	4.65325312549803	145.840127151083	0	0	102.946675252478
TCATTTGCAAGTAATG_C15Rec2I	0	28.1114797435079	8.04072009655339	0	15.5778337953286	0	39.0214041054303	26.9789967201226	46.3583151236262	186.800151377583
TCATTTGCACAACGCC_C15Rec2I	5.04323732473058	45.9554567216007	10.918181603832	10.0306265177464	0	0	51.4189956156828	0	0	103.032585097201
TCATTTGCACACAGAG_C15Rec2I	0	94.0460740691035	18.1446261909268	12.3171952735089	0	10.8615571907588	132.795652367088	8.55206990599263	5.96430893805683	0
TCATTTGCAGTGGGAT_C15Rec2I	2.82080198951985	0	0	0	12.541475860214	0	55.8649239052408	0	59.7980133568996	100.548480309839
TCATTTGGTAAAGTCA_C15Rec2I	0	90.59246315653	5.4984306570619	0	43.0263156135236	0	60.4358642555802	8.08665384265707	8.29873642058928	132.588196204759
TCATTTGGTGATGCCC_C15Rec2I	0	0	0	3.93316489173265	0	20.6465988128125	29.4242959612876	0	18.1009881475118	223.308290014415
TCATTTGGTTCACCTC_C15Rec2I	0	47.9976578029022	0	21.4310140295392	154.174668086388	0	11.1262701959637	35.3006309086092	30.9876960989603	157.87849065921
TCATTTGTCGAGCCCA_C15Rec2I	0	27.4238346690913	0	41.5034596798749	0	0	115.02019343797	57.4094191067253	17.6549650881884	58.6463225438186
TCCACACAGCTGAACG_C15Rec2I	1.00062617258448	253.319633255365	69.310498687831	0	0	0	17.3505256900027	10.5533259502037	15.1617259298116	180.514214860495
TCCACACAGGTGCTAG_C15Rec2I	0	86.4127088446522	126.629804973356	0	5.46538306249341	0	71.9619473778282	2.9117409654432	33.2910955383649	257.759499225883
TCCACACAGTTACGGG_C15Rec2I	0	110.355010673302	10.3948256450562	0	0	2.75890113211408	204.136085829728	21.9215897995067	0	204.848118825762
TCCACACAGTTAGCGG_C15Rec2I	0	0	40.0894767106783	21.7449475179717	0	16.3058999432318	182.099371212732	35.5945616978473	0	126.588330955653
TCCACACGTGCCTGTG_C15Rec2I	3.11152170986213	21.1339032303172	0	8.19342465223163	0	27.7833965631158	100.957082717089	0	0	167.574132535656
TCCACACGTTCCATGA_C15Rec2I	17.7210603718954	4.42692414800319	12.376357539455	4.89281136376263	0	0	140.570488914414	0	0	313.393791516318
TCCACACGTTTGCATG_C15Rec2I	1.02019271879958	138.554265189535	123.886278239466	0	0	0	173.13641847101	40.3046834076594	0	51.0158599343296
TCCACACTCAAGGCTT_C15Rec2I	0	27.4155437269052	0	8.43561824770786	0	0	235.120954222531	26.6967418946533	0	169.771612182466
TCCACACTCATAACCG_C15Rec2I	0.0618135218524224	90.3268020082515	18.2555807650075	0	0	4.68674523659453	26.6867804779498	0	0	16.5287336645413
TCCCGATAGAGACGAA_C15Rec2I	0	17.6179614292629	17.2294036214938	0	0	0	13.5206377975724	10.1369698541446	17.0133192623938	80.7092820088984
TCCCGATAGATGTTAG_C15Rec2I	0	0	36.8485877575588	0	57.1942131461119	0	62.0875015102671	20.7933954745924	0	126.067273306764
TCCCGATAGGTAAACT_C15Rec2I	3.93664257940848	106.034512207613	10.7993840910756	19.9688469408349	0	20.7835094341069	12.9395415521017	0	67.1893884642147	117.26281341435
TCCCGATCACTGCCAG_C15Rec2I	0	143.426824407682	0	34.7422279365351	9.51463122759975	0	459.736209620687	44.5368017132632	33.3344304955289	354.334835343705
TCCCGATCATGATCCA_C15Rec2I	33.8096351902149	200.08591564441	98.3480042587061	0	0	2.73165710835852	184.479250415032	0	55.763861136492	279.924704274699
TCCCGATCATTAGGCT_C15Rec2I	19.1367649585239	0	2.42236329969321	0	132.350572039444	0	41.4873448941267	16.9705460724057	60.7542429916903	143.880292169577
TCCCGATGTCGAGATG_C15Rec2I	2.81019271696898	36.7904440114198	0	12.0270467938957	0	0	71.6800899553047	7.03802289628982	14.6754511730793	94.5940649096947
TCCCGATGTGGTACAG_C15Rec2I	4.26234711281092	0	36.3384975541554	9.67614472919469	0	0.971243921996516	65.4048688134183	0	0	106.40936440699
TCCCGATTCCACGCAG_C15Rec2I	0	36.5749037024421	7.68863600474054	33.1519665418733	0	3.48151405006863	122.700821499848	28.6430966316463	38.429354568261	21.8411912049276
TCCCGATTCCGAAGAG_C15Rec2I	0.256185093645764	0	28.2667738442994	8.20239613169304	45.9918265249339	0	46.1414186899556	0	0.580185268297069	86.0975997381637
TCCCGATTCCGTCAAA_C15Rec2I	0	63.9359239799376	30.7544304801264	29.2059595435511	19.0015275942988	0	99.4485544196318	0	50.0810190523884	115.507933594114
TCCCGATTCGAACGGA_C15Rec2I	0	73.5653843291202	8.17046355761431	0	9.04641486320834	1.7891475930084	116.325845860332	37.9726366260424	19.7127181303883	66.4226487697108
TCCCGATTCGCATGAT_C15Rec2I	0	50.589810915625	24.2128653769344	0	36.9448707741688	0	241.480783462388	23.6520789999317	12.0561063230403	415.41543113711
TCGAGGCCACCACGTG_C15Rec2I	4.3627435530157	50.9269129859124	38.8481491046715	0	0	0	183.649359860066	35.1527034213581	0	75.7848636060071
TCGAGGCCACCAGGTC_C15Rec2I	1.41427407940422	60.065213306865	44.9082779174614	0	22.6238410037249	0	59.261119163289	5.09931436580901	0.452375394153007	130.917327023591
TCGAGGCCACCCTATC_C15Rec2I	1.26532091411432	37.7429316800327	0	0	57.0266755430298	0	36.3527887771148	0	60.8206297115241	159.919111794357
TCGAGGCCAGAGCCAA_C15Rec2I	0	0	0	28.3790051284593	14.9864443999728	5.7809591311173	74.0996000783209	31.3155439399949	49.8011342471087	116.552134774286
TCGAGGCCATAGAAAC_C15Rec2I	0	100.91042948817	27.0774460965476	0	0	1.10308870846084	36.5702567762846	0	18.7701695425831	130.587423243331
TCGAGGCCATGAAGTA_C15Rec2I	0	72.5774152688728	31.0531278868662	32.2075759248222	0	0	98.6120834031116	23.2593256955477	223.072040123308	149.885816809527
TCGAGGCGTAAGGGCT_C15Rec2I	4.22093635130562	0	0	15.9646086151576	292.988771085406	0	0	43.4953497660475	0	211.781684257334
TCGAGGCGTACAAGTA_C15Rec2I	10.8924080885317	73.2043442173205	0	0	0	0	0	0	290.570389142957	178.575650203878
TCGAGGCGTTCCATGA_C15Rec2I	0	60.5335438199594	0	52.2489768371695	0	3.37259696680195	28.887084100498	0	140.581670601173	84.458991940702
TCGAGGCTCATTGCGA_C15Rec2I	0	18.7614207580755	0	0	13.2775026174388	0	88.1973805952833	27.5546254100227	67.3695150203785	97.1957774871542
TCGAGGCTCCACTCCA_C15Rec2I	0	71.6741500600349	69.5932553808201	0	35.6322192357187	2.68243276440831	0	0	71.8827394302875	167.427647794069
TCGAGGCTCCAGAAGG_C15Rec2I	0	53.7311769794792	1.82519624345555	5.10730151879261	0	0	0	0.321594691236523	0	28.1402399565911
TCGAGGCTCTTGCAAG_C15Rec2I	0.133933807532608	13.979984495902	78.9645887108177	29.5413550933577	15.4737678814233	0	0	67.4742131905265	41.6454228740846	360.761968562304
TCGAGGCTCTTGGGTA_C15Rec2I	0.239503753114176	0	0	50.3001193313427	17.2305878671128	1.50698796474185	63.5650319725113	0	72.4302930792755	190.313551813694
TCGCGAGAGCGTCTAT_C15Rec2I	5.1328773550456	5.43398064914705	0	6.23272822997158	16.2165043943528	0.668963712394362	0	0	21.839024124884	32.2474855109258
TCGCGAGAGGTCGGAT_C15Rec2I	4.55539895759416	73.0864486197094	25.1754401893867	0	0	6.39334425957819	49.6907684788162	2.45305384012103	0	78.2915233041621
TCGCGAGGTAATAGCA_C15Rec2I	11.0890036837611	137.771009049161	44.3729322666187	1.56532383571259	0	0	130.857820994944	0	21.4894626830805	160.897206920227
TCGCGAGGTAGGACAC_C15Rec2I	0	34.2426572736321	0	0	32.4597684431131	0	18.7106547670652	21.3188021639579	7.18334837797209	163.983943100098
TCGCGAGGTTCCGTCT_C15Rec2I	0	118.260571982948	83.9683017398292	0	4.59255875867948	6.91057694365451	34.2255526565929	0	53.8935624276415	347.207703561593
TCGCGAGTCAAACAAG_C15Rec2I	0	168.12801054913	28.0259986790084	0	29.5880642923759	18.7438970647398	80.0337422848086	18.9249237284026	22.8393339932761	86.1456192038528
TCGCGAGTCATGCATG_C15Rec2I	0	128.306073673322	3.06361285716324	0	0	9.61340294370481	142.198308106744	36.6903571755703	0	198.444941159938
TCGCGAGTCTGCAGTA_C15Rec2I	0	28.2031751106766	15.6994714501518	58.1599206274326	68.9118717959615	7.25953478500785	164.231409143552	30.6142920364049	22.2696446371954	154.238731134413
TCGCGTTAGAAACCAT_C15Rec2I	4.83246734728772	0	71.7104898866554	0	0	0	94.0006643752668	29.1538732477027	0	414.47108787823
TCGCGTTAGAGCAATT_C15Rec2I	2.48942266443225	117.837611386972	23.5299375349727	0	266.376980579183	0	21.0478524456577	49.7178965480754	55.2680586845604	110.920176794125
TCGCGTTCAGATGGGT_C15Rec2I	0	23.1128904590719	0	41.2970749608568	62.1066698709273	1.09457693860941	22.5709373676357	0	0	198.071845943422
TCGCGTTGTAGTAGTA_C15Rec2I	0	0	29.4483237769136	0	18.0609721668537	1.37173627513536	74.6057895093379	33.6382637721321	5.91921315656667	152.127430390327
TCGCGTTGTCAAACTC_C15Rec2I	0	46.3920674833041	9.94834446751629	0	22.4385216703725	10.6907408244757	149.780516821349	39.7407187840616	50.6348265306109	153.649119805176
TCGCGTTGTCCCTTGT_C15Rec2I	5.58159752861902	0	0	48.080462994519	163.021514398868	0.412141970885759	0	21.4931270356754	3.26539922412973	161.143018373959
TCGCGTTGTGGCAAAC_C15Rec2I	0	95.82849719213	0	0	40.4938663153894	5.29852582199295	31.7410545245995	0	23.8274046171152	73.9137050466736
TCGCGTTTCACGCATA_C15Rec2I	0	0	0	0	86.7845963685642	1.12858489870762	0	0	0	206.360981412456
TCGCGTTTCCACGTTC_C15Rec2I	0	10.8144213442007	0	0	106.3994315698	3.69756168611139	7.65428582278788	0	0	213.436933585966
TCGCGTTTCTCGCTTG_C15Rec2I	0	104.537332636531	0	0	163.989351052153	0	28.8718440117865	15.6185905656338	0	233.142117990279
TCGGGACAGTTACGGG_C15Rec2I	0	220.799115797043	44.7027921516325	0	0	0	69.4814696749526	31.8521220002244	7.78848425254567	67.1757156548322
TCGGGACCAACACGCC_C15Rec2I	0	97.5585697244197	97.6494240191203	0	0	12.1506165132429	133.752008394402	25.150504657452	2.50126657004483	66.0336260419099
TCGGGACCAAGCGATG_C15Rec2I	6.05712505981899	0	56.8695515016367	20.8372852107494	24.6070539849208	0	0	0	0	132.321557074629
TCGGGACCATCTCGCT_C15Rec2I	0	305.458257462792	0	0	68.2101047942839	0	0	0	0	165.32960434056
TCGGGACGTACCGTTA_C15Rec2I	0	130.785271206973	101.007851115695	9.85236064015506	0	28.4834342120199	383.641641676198	6.18123585353811	0	86.6330007465961
TCGGGACGTCCAACTA_C15Rec2I	0.274819278560225	69.1967066627509	33.5859941954105	0	0	14.0687365614671	78.0078445314717	0	50.7802283730706	184.612966736028
TCGGGACGTCTAGCGC_C15Rec2I	0	85.886396771173	28.8154345027141	14.3963878852551	0	20.1376237823905	49.0066901082443	0	54.6752197949199	122.969432850649
TCGGGACGTTACAGAA_C15Rec2I	0	90.342172155971	0	16.3687055675476	81.8328373597935	2.47386992616857	21.646615398007	2.42338926687635	4.48716604692391	124.620409566095
TCGGGACTCAGCTCGG_C15Rec2I	0	152.27243918065	18.554725169261	18.9411142623602	56.7516914697854	0	91.2593306053245	47.2952518743016	0	57.1599573979296
TCGGGACTCCGATATG_C15Rec2I	14.6888225326303	41.5770194301488	6.14708551238543	2.96742068389165	35.3727476761547	0	0	0	8.29957495288693	90.1025198786921
TCGGGACTCCGCGGTA_C15Rec2I	0	207.033191895822	0	0	10.1703578141979	0	38.2882812964093	4.71400268748584	0.493080415650605	172.609975594561
TCGGTAAAGCTGCCCA_C15Rec2I	0	80.7598071054277	0	0.416339184302956	16.4944788069112	3.63217745406251	0.680661852336598	7.31457647147973	67.4758396436961	185.803050663539
TCGGTAAAGGCGTACA_C15Rec2I	13.6033107372094	169.308346286687	36.5478715169879	0	26.7272231409435	4.17571474575457	152.376495436979	5.41458825941303	18.4647919099102	455.478150332503
TCGGTAAAGTAATCCC_C15Rec2I	0	201.64259237454	58.6612693514469	0	40.3879186678442	0.52290936205519	94.2340145044538	0	43.6651932361392	236.54531759371
TCGGTAAAGTGGAGTC_C15Rec2I	0	39.0468037732776	0	6.74979461900358	87.628129131452	9.17326547599244	3.63054194931503	5.12959059513686	33.2257630843092	205.856546538903
TCGGTAAGTCACCCAG_C15Rec2I	11.241389718194	0	1.67286719681873	12.7684181573125	27.0305250791637	0	271.115545733939	26.5747012496644	16.7289808278745	184.403070500897
TCGGTAAGTCCAACTA_C15Rec2I	9.43042869661675	111.23700505368	23.2983272946944	0	0	24.3185058901821	96.2765257886352	16.9214992571212	7.31402271077745	84.9230830236881
TCGGTAAGTCTCGTTC_C15Rec2I	2.17221505132665	14.1554808020108	0	29.5821798979369	46.5055354501665	5.72730399109228	0	9.42700280497721	57.7368180810093	38.09402902103
TCGGTAAGTTGATTCG_C15Rec2I	0.268517254772479	115.035661522867	18.1098480414228	40.2171247631004	5.20785583143394	4.03129486524059	25.4580879538289	9.92187214816591	76.512737585422	161.225646604549
TCGGTAATCAACACAC_C15Rec2I	0	17.1475540596741	10.5187077168493	30.3835470545826	34.4735781944292	5.85365068331731	0	6.02847838845985	84.5665687203367	79.6181560196634
TCGGTAATCAGCGACC_C15Rec2I	0	3.62775639935886	53.3774988181394	3.59817040069259	0	6.5806859260173	40.4489264477634	7.64485752886173	20.0805383898146	234.082948241494
TCGTACCAGAGGTACC_C15Rec2I	4.69295597907459	158.569466996964	19.3985033017914	0	20.4131743697707	0	58.7388662937119	51.1684683571994	19.2493452754494	195.244482947658
TCGTACCAGTCCTCCT_C15Rec2I	0.0212106019781021	88.3072663967819	0	2.61022648557857	181.817983597969	0	81.5785116755807	7.37680073352749	89.3377037295633	88.1674200232649
TCGTACCCAGACAAGC_C15Rec2I	0	154.163109378544	0	0	41.0822626569094	12.6748230697771	57.0859729953796	0	21.9457829022895	78.7949314869167
TCGTACCCAGTCGATT_C15Rec2I	0	73.6369960739065	44.8932185397656	0	0	18.0602911055571	54.0766500099705	0	33.3843204796478	142.810700014434
TCGTACCGTCATATCG_C15Rec2I	0	51.832164054254	159.978047337331	47.6358808156321	0	5.71007861522768	101.297933251637	19.8802324217651	102.747931426613	618.50672730892
TCGTACCGTTCTGAAC_C15Rec2I	5.65581902190461	224.585689226047	13.2674825897208	0	11.3659203379284	0	212.591323964136	115.795773156921	0	120.542242779013
TCGTACCGTTGTTTGG_C15Rec2I	0	68.9874396892846	69.8297821862139	69.0898018930381	0	0	117.033532229116	15.5897353700772	11.0134232061965	113.780566015374
TCGTACCTCGAATCCA_C15Rec2I	5.19173787766167	44.3585023402578	0	32.4463447181237	155.705502817731	6.28131486394918	45.6426624810362	8.9251680643253	216.047112696205	186.070858096896
TCGTACCTCTGTCTAT_C15Rec2I	0	91.6742514530073	66.1854379074964	0	39.6098803950625	4.12657778784957	50.6058051263669	0	32.0704677744966	322.075592864006
TCGTAGAAGGGTGTTG_C15Rec2I	0	62.7067713668466	26.0682850998066	28.3719883324708	0	0	24.3606374175743	0	46.1014066734243	156.348989254529
TCGTAGACACACCGCA_C15Rec2I	0	117.226401446836	4.53783820297945	44.9620640791156	33.7049174672184	0	40.9254727204841	0	10.2040222495853	79.5444437652104
TCGTAGACACCATCCT_C15Rec2I	0	74.0381772756185	0	0	0	0	44.2899886034995	0	26.1305913070031	143.638379048567
TCGTAGACACGGTAGA_C15Rec2I	0	10.9387414305916	67.4422636071549	0	203.75710476181	0	0	12.6412311507122	55.2113167283279	274.217932054437
TCGTAGACAGTGAGTG_C15Rec2I	9.64736412576908	275.384013847813	78.6353684718377	0	13.7836484986893	0	71.9273162928121	0	0	140.228813946249
TCGTAGACAGTTAACC_C15Rec2I	0	73.5698179357589	8.54492299442363	8.94865112840957	81.2204986838568	0	28.8511685110426	19.3026916149907	25.7286361809831	215.182604580028
TCGTAGAGTACTTCTT_C15Rec2I	0	123.934915838649	67.6938147025029	0	0	0	236.385600625275	26.1308908432709	162.97337606473	174.276237495243
TCGTAGAGTATAAACG_C15Rec2I	0	0	0	11.1255068847463	0	0	156.13343722527	27.2719054366751	28.6200897954739	265.218664265
TCGTAGAGTGGGTATG_C15Rec2I	0	32.9711087888407	0	37.9347539842919	160.498328523946	0	67.7140925739612	0	1.11554081377403	119.815600580777
TCGTAGAGTTAGATGA_C15Rec2I	0	0	0	21.7109435761201	0	11.1378944729541	19.7939570193488	0	0	103.060423187107
TCGTAGATCAGGCAAG_C15Rec2I	0	152.652816018012	35.4782787558926	0	0	2.96696244613324	58.4776196805336	5.99499781701393	57.7903792526586	156.452162337191
TCGTAGATCCCTAACC_C15Rec2I	0.110713795126572	0	86.88870726738	21.5718754264407	0	0	134.806896376889	0	44.8787298519244	177.274919544769
TCGTAGATCGGTCCGA_C15Rec2I	12.5684900824264	90.5700967741788	0	19.2668835545351	102.294084386631	23.0271998210933	199.860066732054	31.2920409862985	134.028776896902	255.312491869169
TCGTAGATCTCTGAGA_C15Rec2I	0.458817111053485	68.1348982203724	45.6212823861594	0	0	0	84.3366856018026	16.5665749042748	74.0893325857355	155.995888675883
TCGTAGATCTGCAAGT_C15Rec2I	0	61.1171939285727	0	51.0005482815687	0	16.4692741847821	80.6326620994862	0	38.9347153002868	0
TCTATTGAGAATGTGT_C15Rec2I	0	204.370107009783	0	0	0	5.67433567612324	61.5356875113179	20.1823928055291	44.9426866932589	124.800641482378
TCTATTGAGCTGTCTA_C15Rec2I	0.31362892776122	38.6713013971371	0	39.3197637547024	9.4882085977148	0	0.331947372545802	26.5899575541938	78.2054921622769	139.862165401697
TCTATTGCAAGCTGGA_C15Rec2I	0	149.263791217942	15.4066123973027	0	0	0	57.5616945766589	13.0273592690248	205.083664199088	210.258192783102
TCTATTGCAATGCCAT_C15Rec2I	0	7.37225031359091	0	10.010475584064	68.5538148928638	27.2228371430401	80.3154146252364	0	3.27249854592397	223.065372571374
TCTATTGCAGATCTGT_C15Rec2I	0	140.575663550325	0	88.4043696625018	0	0	277.121071537838	0	9.5118283830687	82.7209303528793
TCTATTGGTCCTAGCG_C15Rec2I	6.64908019155589	22.1620373657598	0	0	0	1.53392738370309	181.255945414322	34.5576464336282	41.5223007211916	122.093666937843
TCTATTGTCAGGCCCA_C15Rec2I	0	161.608402011186	13.0894264545859	0	0	0	102.642601632572	24.0840504585094	41.9327873984932	175.828377586641
TCTCATAAGCGTTCCG_C15Rec2I	3.16232466991138	116.379061777523	0	0	41.8354843817428	7.2571652424028	7.38330050082984	8.62611291159323	21.2120036295291	90.4868567453741
TCTCATAAGCTTCGCG_C15Rec2I	8.48081402756872	16.3732590643842	0	63.8224020982777	42.4681678485678	2.89080910941361	115.399667505467	0	34.4894521598944	142.186966536372
TCTCATATCACCACCT_C15Rec2I	0	162.128192311257	0	0	0	0	42.967632758899	8.78925706935748	28.2873602762921	119.459780616787
TCTCATATCAGCACAT_C15Rec2I	8.3685395052017	82.3335136802292	3.23234036148446	0	0	0	198.127111069567	19.6956507518925	0	30.9827259318373
TCTCATATCATCTGCC_C15Rec2I	3.15265606669378	0	20.6600199341789	8.76973068352325	47.6097229021774	14.8830437112709	67.671498870038	40.7547586091096	9.31391581862281	111.425440614395
TCTCATATCTATCCTA_C15Rec2I	0	123.430454398127	0	0	0	9.295010361698	59.4372046440843	17.3106935274751	17.6715025463161	133.776542948878
TCTCTAAAGATCCTGT_C15Rec2I	1.40948729968681	35.2541306253246	148.61260156239	0	0	52.052871755721	165.920397437556	15.6419577946022	5.25792970066902	75.7376438990067
TCTCTAACAACTGGCC_C15Rec2I	0	85.2631388577481	0	30.1271007505145	238.377162856476	0	123.812668638334	10.2247780319696	61.111527733236	25.7702634316552
TCTCTAACATGTAGTC_C15Rec2I	10.8779333139815	90.6036938779097	57.8275381457339	0	42.624839486184	0	32.6846494093541	0	0	118.554983824977
TCTCTAACATTGAGCT_C15Rec2I	1.03005405855873	20.5892939033319	10.5051005523165	24.3584443510687	0	7.95796893805802	192.555686715384	4.07002435682802	45.7183172734499	245.321978268401
TCTCTAAGTCCCTTGT_C15Rec2I	0	8.32287630292419	122.667294585894	0	0	6.76987615430585	119.439822670331	52.0528081507281	0	229.091928523884
TCTCTAAGTGAAATCA_C15Rec2I	0.502597528080712	0	181.201273179427	0	0	2.08404417991528	145.140095394433	2.0010607930736	0	106.199951906031
TCTCTAAGTGTGACCC_C15Rec2I	0	95.5889347027645	0	0	0	0.996774488684147	28.0593338697119	29.6710627857967	1.71152335411092	160.554519423378
TCTCTAATCCAACCAA_C15Rec2I	0	143.342822698417	87.4999657674672	0	0	0	0	11.9704658740568	98.4443103260149	272.763192201762
TCTCTAATCCCTCAGT_C15Rec2I	0	103.574825639612	140.701290284674	20.1600773783691	0	0	122.81044326132	0	0	185.143630992549
TCTCTAATCTACCTGC_C15Rec2I	0	96.8456922241428	112.584227687928	0	0	4.09368743992765	60.5892851972936	22.3736724280054	30.1266379865016	219.736973390748
TCTCTAATCTGTGCAA_C15Rec2I	1.31925530393844	0	148.077659907718	36.7641670456191	0	0	132.449105220979	0	0	50.9719718083914
TCTGAGAAGCAATATG_C15Rec2I	4.41146654882275	16.9210680522849	23.9021783979239	14.1242300306401	0	13.347148148634	64.7131590117441	15.141898783901	80.2205211598566	94.1208824631962
TCTGAGAAGGCGTACA_C15Rec2I	0	123.133957165353	76.0351961997824	0	13.7140379318107	11.5013020215199	103.07960441001	0	0	102.05426453456
TCTGAGAAGGTTACCT_C15Rec2I	0	115.643978077896	67.3493889977981	0	0	0	37.4446966617135	54.3741732603573	130.087026454214	226.958801370328
TCTGAGAAGTGTCTCA_C15Rec2I	5.50863415314209	36.5798007949101	0	19.9072828950442	24.525311616553	3.11819837346881	67.0527173873872	32.2657032246824	40.394815097246	152.163849677796
TCTGAGACATTTCAGG_C15Rec2I	11.7191207428938	114.481874896607	41.5989827889533	0	0	0	170.432548365973	75.9666376559137	218.959338225954	470.80780544274
TCTGAGAGTAGCGCTC_C15Rec2I	1.85878568405871	209.076384060725	55.3372607443295	94.708200689251	12.8831612062453	0	95.0686164739816	16.513400477959	81.6050152143598	168.787265647475
TCTGAGAGTCAAAGCG_C15Rec2I	1.03217545249074	141.735653900332	75.894084720282	10.1185169926544	0	0	115.386400783156	10.2083158227386	57.5604692099859	153.586470438648
TCTGAGAGTCGCATCG_C15Rec2I	12.1640901414308	44.8838782031616	155.401229228869	7.35343639333057	0	21.1984474794121	334.504723775581	0	52.0501881051603	0
TCTGAGAGTTAGGGTG_C15Rec2I	0.348742706412696	198.383163402101	44.5484378794021	0	0	4.83706770456367	20.1510111599248	0	0	206.203726235211
TCTGAGAGTTCCATGA_C15Rec2I	4.45210702420838	18.9553346060282	51.2645807055417	0	0	0.24247095135969	112.374561652721	59.9764330316993	118.4572143493	19.2429326803443
TCTGAGATCACCGTAA_C15Rec2I	1.21222102781749	93.0443444718621	157.637248828743	2.76046300124839	0	6.81779844564502	9.7502676774	0	57.9161068434274	149.34644804214
TCTGAGATCCCACTTG_C15Rec2I	1.6254026358481	20.7381144248224	32.6560326727173	0	0	0	83.8623894563016	9.77626121896099	0	107.39053936289
TCTGAGATCTAAGCCA_C15Rec2I	2.19256916756643	53.5993694250067	0	16.0643016296407	0	0	129.840391206069	58.7128765611254	4.11857862001998	56.0259197537536
TCTGGAAAGATATGCA_C15Rec2I	6.00184291542292	0	0	2.62714580944767	0	2.73738173337909	4.42884395805192	0	18.0950119305268	86.8963499381585
TCTGGAACAATGGACG_C15Rec2I	0	293.871392648462	0	0	177.553983757865	0	0	11.4047926178331	1.86240845033355	159.035634791366
TCTGGAACACGCATCG_C15Rec2I	4.84940708066159	155.418852344843	0	0	0	0	103.567491055484	20.9226183479107	19.4960756994972	163.988801051369
TCTGGAAGTAAGTGTA_C15Rec2I	10.5388405076166	90.8960988153706	0	30.3655367617229	118.116626055607	0	56.8375182528534	60.5757599730414	2.38157466418748	82.9601415648121
TCTGGAAGTACCGGCT_C15Rec2I	3.29065468976285	182.471209147484	42.0425660272867	0	0	0	80.3037389959135	19.9930223640732	72.5531853214407	155.133354979864
TCTGGAAGTAGCGATG_C15Rec2I	0	19.6857870555723	170.556569989178	0	24.226034520914	0	24.9956483881356	0	20.8862717894701	312.240479031398
TCTGGAAGTAGCGCTC_C15Rec2I	0	152.405130889299	41.1486956198682	0	22.8813726914537	0	0.0869295235122976	1.69620632024602	15.827824233856	116.883241661115
TCTGGAATCCCGACTT_C15Rec2I	0	82.8248181982328	23.8019629424736	0	0	0	264.019498069512	7.5576868078346	0	327.655328691175
TCTGGAATCCTTTCGG_C15Rec2I	1.48771002534483	152.840180582923	47.7621939933137	0	0	0	58.4931002469448	12.0202556746485	73.2035359220974	195.963058498682
TCTGGAATCGGTCCGA_C15Rec2I	0	0	0	11.4321185021386	119.89570113678	4.52343453319425	0	6.32927693652721	5.48825209161051	148.89914477855
TCTGGAATCGTCTGAA_C15Rec2I	0	3.87803245963697	0	21.6343926225983	0	0	56.1447275325235	0	14.8463872699104	97.3090455298908
TCTTCGGCAACTGCGC_C15Rec2I	0	0	0	61.588910282189	59.4462077379091	6.25909822870362	67.3229399339547	15.3075005108971	56.0675809145227	190.660070371048
TCTTCGGCAAGTCATC_C15Rec2I	6.58065882526165	24.6408472745271	81.9937877648888	0	0	0	92.1024815594365	25.0607012179051	73.1672602766663	168.024721596153
TCTTCGGCAGGTGGAT_C15Rec2I	0	0	0	0	173.11221932032	6.8186599099574	0	0	0	329.164259921
TCTTCGGCATATACCG_C15Rec2I	2.34551850208014	99.2558145855731	0	0	198.744892649107	0	195.133542145029	23.0507013877919	66.6719916364148	114.795194630078
TCTTCGGCATGCTAGT_C15Rec2I	0	13.2333970198835	0	0	0	36.518688941475	114.923901925722	34.4002761254159	28.6048702355606	108.111906503326
TCTTCGGGTGATGTCT_C15Rec2I	0	222.429102113513	41.7959772044459	28.0718929254022	122.470202216984	0	5.54786365868722	1.28234548013738	102.460042914186	97.6829115778238
TCTTCGGTCAGCTTAG_C15Rec2I	0	0	55.2407420041619	6.9210102976829	0	8.70084539727148	46.6187859404249	18.8144752203216	12.7377774601174	86.8309332973044
TCTTCGGTCCATGCTC_C15Rec2I	11.6480151042916	91.1563851742746	4.37310907766083	0	0	33.5495885614612	104.298599889065	13.7006597174856	80.4856141480364	272.492744750535
TCTTTCCCAATGAAAC_C15Rec2I	2.44804219569268	0	0	23.3807671521914	19.4064750065566	0	873.22872178724	44.6430027216991	67.1828330400096	35.9321828933332
TCTTTCCCATCCGGGT_C15Rec2I	0	33.3774168225449	0	0	40.4795027712342	0.934965734071665	81.0658066070842	0	0	210.051177995948
TCTTTCCGTCGTTGTA_C15Rec2I	0	67.1492927717531	108.490669997534	0	0	0	146.556852276294	21.7497254891979	52.7381719426022	145.51457785307
TCTTTCCGTTCCACTC_C15Rec2I	0	143.262611359036	0	0	8.94786570875709	0	79.966460829232	30.4755718030263	0	180.467318647694
TCTTTCCTCCACGAAT_C15Rec2I	6.95620997982712	165.977190026565	0	71.3654438544543	0	0	47.3108059878557	63.4119763367034	119.073591017958	181.71483348061
TGAAAGAAGAGCCTAG_C15Rec2I	0	2.01035058670676	35.3091190449828	28.6354289029943	10.5556271377673	2.3378927608162	17.2413285356522	0	19.950115086645	80.7919205940517
TGAAAGAAGTGTTAGA_C15Rec2I	6.83482211105328	3.99401287115666	0	0	58.2254103471834	0	0	0	0	162.737422706152
TGAAAGACAAGTACCT_C15Rec2I	7.71732201691292	122.264347612991	115.908696810478	0	0	0	126.393378880702	1.50338617704365	0	125.460582954768
TGAAAGACACTTGGAT_C15Rec2I	2.17836446686232	71.310447283632	100.156700702331	0	0	0	86.5122283826729	27.975231161434	20.9885772510961	143.483449124129
TGAAAGAGTCGGCATC_C15Rec2I	0	179.567619634342	35.4111047948049	47.4796921989421	0	9.08508418552719	24.9903143204566	0	37.169107789692	89.1296211336208
TGAAAGAGTGACAAAT_C15Rec2I	23.8956181944564	0	0	22.4074281658914	0	2.14151116252295	96.8208108781778	0	62.0894027008639	267.680719826141
TGAAAGATCACCTTAT_C15Rec2I	0	0	0	22.8641983907782	56.7833463994336	0	72.1798594180119	22.788356522771	40.8235238632093	188.132688376428
TGAAAGATCCCTCTTT_C15Rec2I	0.72793684892237	212.173615105935	128.288584548514	0	0	10.3001117462234	120.365067485551	114.776856091708	0	151.946531729831
TGAAAGATCGGCGCAT_C15Rec2I	0.586292732419387	70.60227693005	54.4612476081266	0	0	43.5885694921167	83.9369252417402	0	28.6758942220753	391.767043761566
TGAAAGATCTCTGCTG_C15Rec2I	0	102.264157408644	6.68405567006287	0	0	0	10.0166088035759	0	0	175.485535844001
TGACAACAGTAATCCC_C15Rec2I	0	43.0315495497158	0	35.8818586029074	31.1539321048741	14.0275338912376	85.3399008391867	19.8752671874393	21.7620982914354	236.392130102093
TGACAACAGTCATGCT_C15Rec2I	1.656714111419	0	12.8914479355262	0	0	0	226.312081277171	0	21.6314317276308	268.240084577429
TGACAACAGTCTTGCA_C15Rec2I	4.4789832836662	112.61579375003	76.7680247013342	42.3951016918554	0	0	26.6006677558213	48.9864161910881	12.1922163899584	58.5167460842908
TGACAACCAACCGCCA_C15Rec2I	0	98.1722859021433	0	6.25960089914756	95.0963176519501	2.76054759321945	0	21.9200302301498	22.3994745515964	81.2805465774839
TGACAACCAATAGCAA_C15Rec2I	0	83.8562987884574	0	0	4.49050334956362	0	348.913573770797	3.67272482615809	0	100.506859441768
TGACAACCAGTCCTTC_C15Rec2I	0	126.030693269531	6.62753897703566	0	0	4.44359514502587	40.9200999890822	0	55.6060371303468	171.168436510544
TGACAACGTACATGTC_C15Rec2I	0	50.4128050643311	21.9093582234914	0	0	0	46.1619491338712	0	0	63.2173019769055
TGACAACGTCAGATAA_C15Rec2I	0	61.3472128076664	16.0154733933039	0	30.7702028939014	0	44.5564597286982	19.2541581110943	43.2853250886309	236.049256691285
TGACAACGTCCAACTA_C15Rec2I	0	0	0	0	95.1597471768206	0.0246187489730565	61.874098934394	37.0321704590044	39.7788523959638	143.247043324056
TGACAACGTGTTTGTG_C15Rec2I	0	64.4100159543104	0	29.1876020824854	2.47869948919692	0	0	30.8020476953198	108.844138229059	150.349978076718
TGACAACTCAACACTG_C15Rec2I	0	128.688295151377	35.7847052107006	0	14.7961857524705	0	0	48.9776016252657	102.145523675767	100.096901168611
TGACAACTCACGCGGT_C15Rec2I	0.219098626503269	0	0	85.6599972036602	226.613034190289	0	0	17.730278906882	80.1308210202237	109.833941178766
TGACAACTCCATGCTC_C15Rec2I	0.463049819175292	59.7673807094117	53.1854095930187	39.6523705830861	0	0	104.688851484195	27.2259108514969	37.6717559461753	90.2110455767013
TGACAACTCTATGTGG_C15Rec2I	0	103.965448444743	58.7465101936753	0	27.6081819485163	7.69574040705458	47.4781430430496	23.6412661649645	0	174.940872815976
TGACGGCAGAAGGACA_C15Rec2I	5.70788002220868	97.0546502578618	39.8857579521908	0	0	10.2937739744464	143.423756718888	0	5.62353836311082	210.950078514668
TGACGGCAGTACATGA_C15Rec2I	0	22.8812579520642	0	0	0	9.42324654012568	63.2373213683435	34.5063548403607	31.921287562146	194.507247358831
TGACGGCCAAATACAG_C15Rec2I	8.12958706003855	26.3439505420171	133.284564143987	0	37.2312073658045	0	29.1910696170526	74.9976015380757	112.25251428518	283.504146300984
TGACGGCCACATCCGG_C15Rec2I	0	158.336821962779	32.2294435902862	0	0	6.30348931309684	209.499106089185	27.7761887501782	0	363.223616289811
TGACGGCCAGGACGTA_C15Rec2I	0	20.1573798427101	0	16.3784673681196	0	29.7382325028428	139.33865589673	1.01554856206099	23.8800721854422	154.376979767954
TGACGGCCATGCCACG_C15Rec2I	0	68.2498203831726	77.5272134527357	0	40.9953533309758	1.12171396480995	11.2895321731971	5.38168484346615	4.6226997048367	109.09683317482
TGACGGCCATTATCTC_C15Rec2I	0	142.664725666541	127.207774339186	0	48.1103804553048	0	164.321238910095	34.7133990034828	30.9970752363801	212.03537307089
TGACGGCGTAGAAAGG_C15Rec2I	0	0	30.1162346828047	47.4414088215286	201.590801169152	0	52.9160896016943	0	0	257.844490950647
TGACGGCGTGCTGTAT_C15Rec2I	0	115.270407986177	0	32.0388683496135	29.0269668365784	0	18.9483391186106	0	190.564897477663	103.736315314042
TGACGGCGTGGCGAAT_C15Rec2I	0	101.133785391165	35.847577465886	0	52.4052381499374	5.43690353118866	111.823091864571	18.0430811175026	0	191.229661776244
TGACGGCGTGGTAACG_C15Rec2I	0	148.337021160122	40.6934050584509	0	6.28077486844471	13.1328672165324	353.148261346084	35.6516195237013	31.8265467483885	169.576693932414
TGACGGCGTTAGATGA_C15Rec2I	0	42.2999101969017	0	38.8479637272494	107.986088713249	0	0	0	0	32.4542510809527
TGACGGCTCAAACCGT_C15Rec2I	0	0	0	65.0003365092349	27.7083300987835	0	0	0	84.8989791029701	207.939890541097
TGACGGCTCCATGAGT_C15Rec2I	0	50.0211418335521	26.7191821117804	11.1903592247005	10.5386700455039	9.88008618271401	134.22762962879	0	90.9328230911258	293.253778029361
TGACGGCTCGGAATCT_C15Rec2I	5.95914011271022	0	0	0	0	8.5615946692019	84.2057828605854	25.0587709643676	0	198.687850410642
TGACGGCTCGTACGGC_C15Rec2I	0	2.5751020716402	37.4058214941357	27.0450771376361	73.7573641728763	0	88.1940640175943	6.56505300619087	51.6638737232052	213.545667568894
TGACGGCTCGTATCAG_C15Rec2I	0	39.9438970093609	0	0	0	0	237.414476183271	11.0606272311462	0	167.337781140997
TGACTAGAGAAGGTGA_C15Rec2I	0	90.6966399617549	128.907186103459	0	0	0	46.6142655512778	0	47.7427538067902	493.096420304493
TGACTAGAGCCGATTT_C15Rec2I	4.61956205666914	212.088006877229	13.9609783950315	0	0	0.993757099445486	57.7897351440613	13.647433041935	42.2298421383795	225.967895258153
TGACTAGAGGCAGGTT_C15Rec2I	0	38.9392757554342	58.6208965914009	28.8666886211839	0	13.1114067119943	52.5439312397056	43.1423102472323	96.3326332518909	249.536915776053
TGACTAGCACAGACAG_C15Rec2I	0	98.8921705156281	38.991443620351	0	34.8399675354077	0.445333359271218	11.5874436149469	0	0	173.151888784178
TGACTAGCACAGGAGT_C15Rec2I	0	64.6101085923944	36.7033209848781	67.1942790973808	0	0	36.4093154010595	54.5199911399019	63.8883938731876	184.204138801323
TGACTAGCACCAGGCT_C15Rec2I	4.84583854342836	33.6078376750919	57.4439054287257	0	0	0	466.503758680539	20.1755027861034	0	187.092952220334
TGACTAGCAGCCAGAA_C15Rec2I	3.71787023896093	0	0	0.802412900934001	149.917980860647	0	212.252063132837	27.673763576426	0	274.992145136681
TGACTAGTCCCTTGCA_C15Rec2I	0.134797751208786	11.7166445347099	0	2.84250544582123	0	0	5.93237578252104	3.15493708980326	12.9787680432536	129.676721000387
TGACTAGTCTGGTGTA_C15Rec2I	0	1.0283764016604	7.31443000850358	24.640503534205	43.6462749438493	0	3.06532560181044	29.9169491982246	46.0090408271851	142.583663696091
TGACTTTAGAGCTTCT_C15Rec2I	0	140.012193428215	0	18.8314176667664	0	0	147.289778389746	22.1124556513575	0	149.448261990763
TGACTTTCAAGTAGTA_C15Rec2I	0	84.2130456015688	104.16395875542	0	60.9573676782445	0	200.471258620374	0	0	39.609524833599
TGACTTTCACACCGCA_C15Rec2I	0.540618926613912	50.272081280283	94.1243917382109	59.1172403144688	0	0	54.889469102325	67.2691049172297	135.237728467226	127.170299407585
TGACTTTGTCGGCACT_C15Rec2I	0	71.958743429394	21.7365221373685	5.63989461038606	0	0	58.6378233648359	5.16522198176994	60.5474333921964	309.544143987222
TGACTTTGTTTAAGCC_C15Rec2I	0.264058655818732	30.3060897841801	60.871069136781	38.751456339735	0	2.60358655184513	184.723119157735	0	77.4639998533371	343.996483817951
TGACTTTTCCTGCTTG_C15Rec2I	0	220.815983543448	33.2114623689119	0	0	0	215.719543256262	32.1789775581796	40.5497008631883	332.35906574194
TGACTTTTCTGCGTAA_C15Rec2I	7.73160213133706	42.1938340003911	29.8342592830941	0	0	2.1751732889434	81.7255618058062	0	88.8358230725542	274.873030985149
TGAGAGGAGCGCTTAT_C15Rec2I	0.0368773973440603	24.710476055026	0	0	45.5583725766203	0	31.1744592937237	5.66857608056955	31.9275209852411	20.1209901696731
TGAGAGGAGGCTCATT_C15Rec2I	0	60.5181582816634	0	0	0	43.9424884767176	36.1124101045324	0	216.379596504711	307.119416569543
TGAGAGGAGTCAAGCG_C15Rec2I	3.73055004575031	0	17.4547920232851	26.852389015318	168.987297989885	9.75823960784628	1.1573919661459	11.0182571618407	0	69.5640065175245
TGAGAGGCACAGAGGT_C15Rec2I	0	66.8380066512015	0	18.9044087282515	0	9.83838997309637	83.6392833269978	0	35.3628969605695	214.359709341497
TGAGAGGCAGACGCCT_C15Rec2I	0.28834620404899	3.37205300497725	0	12.1841866421565	9.92145393394379	25.5887408350971	14.3749229784783	14.5542760137874	67.2391673929349	137.810940786528
TGAGAGGCAGACGTAG_C15Rec2I	2.59956768196028	97.0422200875723	21.5923867847371	0	12.6385781018669	0.773127576288671	105.606296625113	24.0358198390345	0	186.085877203656
TGAGAGGCATAACCTG_C15Rec2I	0	41.0888276885568	0	0.372689850030115	0	0	128.729663564115	31.2471607068325	7.49302055261388	86.7081330817537
TGAGAGGCATTTGCCC_C15Rec2I	3.43722369612803	31.5077616456238	2.93682116117058	0	14.6389574920826	5.76370812932494	30.7571490076159	37.6859633416366	64.2670743014829	125.448853496794
TGAGAGGGTAAGGGCT_C15Rec2I	0	12.420498411112	53.8353271160459	20.7855705626891	26.4652201750425	0	62.1665837098972	42.6485399114551	64.0030807768585	196.748357203317
TGAGCATAGTAGGCCA_C15Rec2I	0	73.6990772272461	0	0	40.2386491858662	5.48299623856966	150.67089126591	1.14899757048149	44.6928847227825	448.357960954837
TGAGCATCAGCTGTAT_C15Rec2I	3.72786649363275	64.6720007143995	82.3323480696707	20.5288756879161	0.210394058442786	0	83.7859404488983	8.66328780774364	0	67.0059676620146
TGAGCATGTAAGGGAA_C15Rec2I	0	294.450887028869	51.1502024025878	0	42.2148066327008	0	82.614765260029	14.2859396656031	71.2846916934526	226.505333695564
TGAGCATGTAAGTGTA_C15Rec2I	0	114.787086769792	89.1037970377421	0	0	0	379.210114354339	23.4659267061345	0	142.394681932336
TGAGCATGTCAGAATA_C15Rec2I	0	4.47784768628338	7.35162714631882	27.7343957457786	67.8745416614854	5.99128072915778	27.9595699606562	7.95735301070411	36.5766993040078	103.523984594016
TGAGCATGTCTAGGTT_C15Rec2I	0.136345258860455	65.1658188028129	0	13.6544370023064	79.3457209674971	0	249.962869580178	25.4179181452239	11.7115317736521	359.593021449915
TGAGCATGTCTCCATC_C15Rec2I	0	117.105918246621	0	82.421610599111	18.660899395781	0	0	26.8868952464062	10.0696227208944	214.907429149076
TGAGCATGTGATGCCC_C15Rec2I	0	78.7538602953682	0	2.53779609678227	0	15.216873739484	0	20.7079818833859	0	181.162609640137
TGAGCATGTTACGTCA_C15Rec2I	0	29.6944552592884	67.801885848823	15.1350904924507	0	0	106.677681391934	57.8507107590015	57.9927878520521	115.285880974222
TGAGCATGTTATCGGT_C15Rec2I	3.07950420962127	41.2775843426099	5.54090059831044	23.7605406516644	76.7767267066821	0	162.581632135637	65.5676270696199	20.7383185704648	54.9509619980557
TGAGCATGTTCCATGA_C15Rec2I	0	69.5006091668895	186.07264261205	0	0	0	80.0395023967916	23.665432784559	0	204.36695387323
TGAGCCGAGATGTGTA_C15Rec2I	2.73767796384783	0	1.18613255923523	64.233770254043	43.6007815162126	4.88550501939636	2.38685332039113	0	6.47086140677774	298.987382476477
TGAGCCGAGCACCGTC_C15Rec2I	5.4533010604529	53.5692762566208	36.4855419491919	0	0	0	178.135753898594	9.57711825909261	2.24050892825055	151.331246789702
TGAGCCGAGCGCTTAT_C15Rec2I	0	21.6511550599016	21.2260905916744	26.934507246529	45.8631472762719	6.13829240408561	13.8408576058953	0	12.021678839671	128.709876072195
TGAGCCGAGGACACCA_C15Rec2I	0	170.957807872506	0	0	111.953788679607	0	138.035032171513	10.4452465366588	0	138.62277019851
TGAGCCGAGTGTCTCA_C15Rec2I	0.378200591341196	135.503609384542	30.3681441785081	3.69068653355065	0	18.7158314568721	83.8457775209877	21.335788536392	33.694099147603	131.270134796562
TGAGCCGCACAGGAGT_C15Rec2I	0	96.2924764680396	0	0	42.4436547860513	3.50380179765682	22.4239804258294	48.8717106140572	9.92868027108916	134.210556605347
TGAGCCGCACATCCAA_C15Rec2I	0	0	36.1917654697628	0	0	7.15311060568516	64.0253165594555	0	2.34965862796886	207.728575572946
TGAGCCGCAGATGGCA_C15Rec2I	1.91263795410905	133.380935783585	23.0945631366301	0	0	10.0109499716443	15.4679049528961	1.0529018573213	11.5900826724291	157.447018018608
TGAGCCGCAGCCTTTC_C15Rec2I	0	34.976967664174	0	0	6.92565986835058	6.61679597379897	118.7005130469	15.9088638610322	48.4915407704391	149.549933396967
TGAGCCGGTACCGCTG_C15Rec2I	11.2534525569433	151.46796948225	7.82806808446086	0	0	0.724016190766497	102.586749184103	26.1223744431598	0	224.936744577489
TGAGCCGGTCACCTAA_C15Rec2I	7.16382467984923	324.588016516196	18.4453081483059	0	0	9.74394462221175	134.981875512727	9.73186061343607	39.8356534796792	316.310922741187
TGAGCCGTCAGAAATG_C15Rec2I	0	146.585850961265	0	51.9612463078664	12.7773524158979	0	0	13.8681518655249	166.019998945	182.392519715959
TGAGCCGTCAGCTGGC_C15Rec2I	0	22.0588154750807	0	0	16.1184990470038	0	82.2025154700094	0	36.2320342075336	423.410490459501
TGAGCCGTCCGTCAAA_C15Rec2I	3.72270612897654	5.70926770257756	24.1662831258505	13.14777847191	20.2624683010255	0	42.3169087881463	0	53.8582516540156	278.058387486456
TGAGCCGTCGTTTAGG_C15Rec2I	0	154.485031644836	34.9684387863007	0.650240862523425	26.6890830287903	0	117.078094849723	18.4954612179292	0.378595613945082	118.812364322849
TGAGCCGTCTCGTTTA_C15Rec2I	0	213.901693109739	23.2228909164955	0	99.8060241779022	17.120832742881	0	0	69.6021696320241	152.140841510876
TGAGGGAAGAGAGCTC_C15Rec2I	1.6394564690732	101.439845637109	53.8605112547031	0	0	13.2575648748748	18.7206072461654	0	13.6873772333487	180.136707271849
TGAGGGAAGATCACGG_C15Rec2I	0	89.784151596084	96.606635072115	0	0	0	176.708334212926	34.8921290018229	0	160.212233789253
TGAGGGACAACCGCCA_C15Rec2I	2.1748689015563	175.814549319187	20.2701386612718	0	0	0.243605393530718	37.7354235500571	0	87.4177578788649	231.468535618769
TGAGGGACACCGGAAA_C15Rec2I	0	136.441712678683	4.56386596695928	0	0	5.25941258230633	0	0	61.9042813152284	234.15329102249
TGAGGGACAGACGCTC_C15Rec2I	0	80.0836770936485	0.200078238792115	0	1.83639257154358	0	15.2650660428222	25.8291039109044	96.1438737496057	81.6283230515719
TGAGGGAGTACGCTGC_C15Rec2I	2.38117195885541	82.6099623764606	5.7985971067515	0	22.2975967495608	0	34.9844065677353	26.769285427291	0	112.820935792158
TGAGGGATCAACGAAA_C15Rec2I	0	82.5385022569707	0.281472111779682	15.2095939148491	0	0	17.0567546362489	9.26590855547626	50.9228697428471	71.1537793293011
TGAGGGATCAATACCG_C15Rec2I	0	0	101.498721392991	0.115463771922733	0	0	173.28184263724	29.237525875016	35.006147450584	153.659273891918
TGAGGGATCGCCAGCA_C15Rec2I	4.73855462204005	41.5982238849625	103.403937682521	18.8272189797689	0	0	108.688524953461	6.21810804947585	43.5835349110087	71.4469272426432
TGATTTCAGACATAAC_C15Rec2I	0	15.4971368138044	0	0	0	9.63098626897648	128.237428256064	40.5878931924617	18.597299853751	100.909970310905
TGATTTCAGCTAGTGG_C15Rec2I	0	32.8359903476566	0	15.7588510786994	0	4.76094514899368	95.81323334627	0	25.5659133562392	272.884960299308
TGATTTCAGGACCACA_C15Rec2I	12.7437516029059	136.844695204876	130.58964371014	5.47231175868944	0	0	125.592010757979	0	13.1582453043444	195.699248078946
TGATTTCAGGACTGGT_C15Rec2I	2.94691791816728	144.158714911255	40.7625041270224	0	0	0	32.8510619827112	3.9234228810595	62.3226918369378	160.92454048215
TGATTTCCAAGTCATC_C15Rec2I	1.08239298762805	71.7626855802188	86.20692429153	0	0	0	82.476002059592	34.3210671034749	32.7441137927446	202.477995720626
TGATTTCCAGGAATGC_C15Rec2I	0	119.729622998749	33.9072727320534	0	0	0	198.052982885375	28.0362486941371	0	249.83439075729
TGATTTCCATCGGGTC_C15Rec2I	0	144.045571324605	16.2747643024084	0	29.7376894247467	2.33475965634094	25.1362075353654	8.08421389171222	31.6413089631153	140.848760135944
TGATTTCGTGACCAAG_C15Rec2I	0	128.304814738001	88.7790792447168	7.05906342320799	0	4.14718344853452	36.3555309741102	0	34.8680342967574	187.272874689662
TGATTTCTCCCTCTTT_C15Rec2I	0	139.784066084758	0	0	52.6472859305845	0	33.0649885341122	17.8560941639406	37.8578986743846	117.736627756254
TGATTTCTCCGTCATC_C15Rec2I	3.57908069164271	180.70882013125	62.0773253886716	0	0	2.49002936095655	68.9034617533397	0	16.3784217865481	255.510000021503
TGCACCTAGAACAATC_C15Rec2I	16.7288624440037	0	72.5751889320673	12.6431738695722	38.1273311309877	10.8259250277511	191.690694208515	34.2807281750287	0	375.999247672285
TGCACCTAGCCTATGT_C15Rec2I	0	66.6260735258545	0	59.7942843618766	66.5610718465273	0	0	19.2027666219658	87.5149900627823	71.3749503353859
TGCACCTGTGACGCCT_C15Rec2I	9.2457842755155	8.70943838281411	0	5.67529627427765	128.093273869133	0	79.7421419539864	0	11.3832895245687	193.453624709393
TGCACCTTCTCCCTGA_C15Rec2I	1.29349712329094	17.7265947717904	25.7819193318638	0	0	0.206365034882976	31.2659939098335	0.202101028822596	0.865407066658062	15.0530472511329
TGCACCTTCTGTCTCG_C15Rec2I	1.02996263046192	101.30040599102	17.3167078785104	0.426599121933535	0	9.0489545853448	121.813965456759	42.778343235593	0	249.772541016359
TGCACCTTCTTTCCTC_C15Rec2I	3.78176464642066	70.1138081293416	0	0	50.5395102456297	0	0	0	0	59.8857624901931
TGCCAAAAGAGGTTGC_C15Rec2I	0	79.5021384342642	41.1991021408478	0	12.8261224011357	0	34.5795635305277	11.0371407456147	70.8655386374401	193.97816461621
TGCCAAAAGGCTCATT_C15Rec2I	1.41889738328693	65.279700760182	122.469427015406	21.7731160188154	0	0	134.149320565281	0	7.44898679835447	145.518064762434
TGCCAAAAGGGATGGG_C15Rec2I	0	71.0516542730239	122.993987833173	0	0	0	189.431962685869	142.745348199697	0	29.5928295688846
TGCCAAAAGTCTCGGC_C15Rec2I	0	81.5927720043783	0	58.9109528273934	0	34.7232710934068	85.424126749231	3.77489387931853	40.671744887273	238.103442533991
TGCCAAACATGACGGA_C15Rec2I	1.44339384515789	218.505735311163	17.8159583412338	46.0637841446808	349.269371018482	0	72.947754703603	31.2389038839176	165.869759088376	28.2887296966632
TGCCAAAGTCTGATTG_C15Rec2I	8.99012463861224	8.8079208588531	4.75972056484394	0	0	4.75991963421835	28.3534027741824	10.2180752187747	58.4762806737152	170.073372319927
TGCCAAAGTGACAAAT_C15Rec2I	0	35.2764601933168	0	0	31.2152071401202	0	102.949846160277	24.3084236542126	5.13909478796874	275.387626111827
TGCCAAATCACATGCA_C15Rec2I	0	130.971191354657	0	0	445.139076020376	0	0	14.9183867154308	0	280.525397264191
TGCCAAATCATAGCAC_C15Rec2I	0	326.362368765048	35.6682181559076	0	468.917816769021	0	0	0	0	152.670473117449
TGCCAAATCCACGTGG_C15Rec2I	3.97618075615862	0	0	0	30.8628854356606	4.59704785575901	162.831109550409	1.38809159269302	0	102.880772241233
TGCCAAATCCGAAGAG_C15Rec2I	0	17.8730743358222	40.6513185816402	27.8728592845259	1.81353039548233	2.35057134743399	71.4334753723344	35.0284474821669	180.233394565856	173.8707989251
TGCCAAATCTGTCCGT_C15Rec2I	2.38270639010104	59.8180845341047	6.49975885314429	0	7.46065049807378	3.52867834779223	6.85227790165236	18.9080832818175	34.750116640508	41.9700248154705
TGCCCATAGACGCAAC_C15Rec2I	0	78.629130107256	0	10.160994210042	45.5063186390211	0	40.2142910924759	17.2911070001776	35.1579997954664	101.865395722224
TGCCCATAGATGTAAC_C15Rec2I	0	17.1197580044959	11.3192423179409	0	26.7096314453804	0	0	0	2.07466723760074	90.6298834330441
TGCCCATAGGCTCATT_C15Rec2I	0	44.8153228259881	33.050817740172	20.6487070187076	0	0.539971169193605	181.852786152523	0.348239662067492	42.3660929370564	85.4587966315297
TGCCCATCATATGAGA_C15Rec2I	0	65.0072939784892	94.0829568694658	0	0	0	17.0913270494762	76.5956499807166	0	35.2247563787816
TGCCCATGTCTAGTGT_C15Rec2I	0	19.0540471481943	0	15.7690321978163	136.893761607814	1.93775698941926	25.9138353542863	27.9725915402273	0	144.492674396691
TGCCCATGTGTGAATA_C15Rec2I	0	74.4468586030225	7.93725889513231	0.821318120716269	10.6971335485814	0	39.9756204366185	0	23.8238218388634	103.107759626762
TGCCCATGTGTTGAGG_C15Rec2I	0	20.8816894455231	81.2673319606257	0	0	3.73417733852588	52.0144870812417	0	46.2361606944629	153.126868341856
TGCCCATTCTCAAACG_C15Rec2I	0	26.7788952665722	0	12.3165923239112	48.1115328891068	0	12.1347739991795	14.9208773490561	11.6990885687212	29.3233705115401
TGCCCTAAGAGTACCG_C15Rec2I	0	0	0	43.8980666001148	0	0	0	0	75.0076740391723	161.023823173859
TGCCCTAAGGAGTTGC_C15Rec2I	0.92644142160792	120.547162929088	30.6616018982266	0	1.81455626613504	0	48.4539496521568	17.6371301615555	45.2639322274466	168.898427889958
TGCCCTAAGGCGACAT_C15Rec2I	0	70.5716096468498	20.7135170840366	0	18.5053166932796	15.5479791531247	284.570262052477	9.23021993947653	19.9116140614396	101.532880493442
TGCCCTAAGTGACATA_C15Rec2I	0.374054383734636	0	101.914036926534	21.080780846485	16.1085260189122	2.43698574129418	49.6695297123165	0	11.5453558720746	227.243112100027
TGCCCTACACGAAGCA_C15Rec2I	0.0358746201636479	22.0823541487361	108.418728267299	0	0	0	644.393527019818	0	0	0
TGCCCTACACTCGACG_C15Rec2I	0.903414677748647	235.546545070648	0	0	177.585169284667	4.11136888241099	0	0	90.6514779954107	188.101962904256
TGCCCTACAGTGAGTG_C15Rec2I	9.2622904320105	11.7792719811534	72.6728165606799	0	0	25.0929780575825	309.020690672996	0	19.6354034510097	0
TGCCCTAGTTAGATGA_C15Rec2I	7.12651808547352	22.6882805991467	0	16.3882530246204	0	5.88019272379038	208.834527286067	28.0480992513696	19.8846591556955	230.461534443424
TGCCCTATCAACCAAC_C15Rec2I	0	17.3705457712916	0	10.9466752867499	0	33.2726818423668	60.9111529394499	34.2312775755145	13.8338316049861	41.4528855302753
TGCCCTATCACCCTCA_C15Rec2I	0	0	18.194026326279	17.6983554765108	0	0	243.408164976854	44.8455331594652	0	207.653285046028
TGCCCTATCCCAACGG_C15Rec2I	0	24.7628272114141	45.6523236827197	0	18.2666456634792	0	233.822516240381	0	0	396.880302271671
TGCCCTATCGTATCAG_C15Rec2I	12.0128709450158	19.1856909704771	36.6487019652621	40.0022981885877	0	12.3336190127744	118.333156937951	0	32.2259158309893	163.036899799219
TGCGCAGAGCCCAATT_C15Rec2I	0	0	8.29892126610449	24.3798740206633	203.094141125392	0	10.564507460127	44.0246752554204	0.585042605457608	38.3776366322729
TGCGCAGCAAGAAAGG_C15Rec2I	0	137.368043030759	5.63864029969656	4.76450934348577	109.003919092608	0	0	21.5607462587252	42.138997565676	122.871089876674
TGCGCAGCACCCATTC_C15Rec2I	0	0	47.8261626533073	2.62155303841854	7.11521886824633	0	45.0084996735271	0	0	192.844491703097
TGCGCAGCACGCGAAA_C15Rec2I	0	10.1302681623283	51.6092426297567	27.1267827514605	188.724623419879	9.15437217527625	64.5325140727289	20.4317556525252	0	54.3509297797544
TGCGCAGGTCACCCAG_C15Rec2I	0	221.580999581912	6.47020297081076	0	233.840050160131	7.65003995406608	92.4912475575428	7.16991710476039	40.2367557610235	55.5347499315061
TGCGCAGGTCCGAGTC_C15Rec2I	7.55466203982079	37.0843903194118	15.8321405127926	0	0	103.578281640049	511.397752204198	2.68503944415218	32.2572884716502	134.432451035597
TGCGCAGGTTGTTTGG_C15Rec2I	24.0177710294252	99.4199015289933	29.8134728048454	1.68410725672647	0	0	23.9706001891456	50.5243714555483	32.5742998478257	217.204781258055
TGCGCAGTCAACACTG_C15Rec2I	0	0	118.653539980255	7.37694561012997	55.8386197253984	9.95658485229768	52.3692256684507	0	21.3822548798083	542.417082587597
TGCGCAGTCCGCAGTG_C15Rec2I	1.55894398933335	96.0710467124604	0	0	12.301967548418	0	2.15955678482644	0	19.0158889066731	91.6462504362338
TGCGCAGTCGGACAAG_C15Rec2I	9.85839977709593	46.3397829783106	0	0	0	0	80.0798486794355	0	26.4285454053442	347.324276030557
TGCGCAGTCTACTTAC_C15Rec2I	3.67360296099694	23.6198604334699	77.2476967860772	0	0	0	169.686078618479	11.355754400981	21.2280617690711	316.243786018041
TGCGGGTAGTCGTTTG_C15Rec2I	0	5.13515048182539	40.2829921927386	0	0	0	124.222918059635	22.7204487159199	0	146.524584912567
TGCGGGTCAATAAGCA_C15Rec2I	5.60241246370186	92.0259872205853	0	0	57.7386935948852	4.06332746892145	138.30636041063	5.77297889432211	43.1988186159693	199.508468953448
TGCGGGTCAATAGCGG_C15Rec2I	0	0	0	11.6573759373995	0	6.55260929117193	105.52803964634	4.14069164444397	0	162.588237074751
TGCGGGTCACATCCAA_C15Rec2I	0	22.277876721678	0	0	0	7.8406970188599	98.5981262419795	1.8290658664509	12.1283788979594	82.8184367049859
TGCGGGTCAGCGTTCG_C15Rec2I	0	0	0	0	7.32125305627504	0	22.9976022937291	0	0	60.0336553070703
TGCGGGTCATTCACTT_C15Rec2I	5.40989961856695	16.6690903386967	0	0	3.65711074945904	0	39.4360128866813	0	0	45.7228265381688
TGCGGGTGTGTCAATC_C15Rec2I	0	80.313634537454	62.4572050503977	0	0	0	200.025386177964	8.89539526448197	41.9435244665615	214.891218957419
TGCGGGTTCAGTACGT_C15Rec2I	0	0	26.3665573523799	23.6583994128346	0	21.2756574248579	125.616556862208	0	0	41.3685413669201
TGCGGGTTCGGCTACG_C15Rec2I	0.187851233346326	46.0134896729941	0	0	36.4653695891246	0	114.052492232738	29.1978661834394	0	307.883196018211
TGCGGGTTCTGGAGCC_C15Rec2I	0	94.2841848279098	89.6634297430116	0	60.081651588491	0	90.436852031751	3.27277707080101	0	242.865804743258
TGCGTGGAGAACAATC_C15Rec2I	0	0	0	0	60.5067072316308	11.2211690476993	172.165779578666	35.0805532718428	0	111.318304959985
TGCGTGGAGAGACGAA_C15Rec2I	0	53.486152220669	0	0	53.9024001243719	5.76966553455101	86.6469518078731	48.3249148006257	83.2607286830855	63.7851481816024
TGCGTGGAGAGGTAGA_C15Rec2I	0	119.419010023797	0	0	0	4.43675981252262	23.2117981922432	34.3729081672334	41.2889586844719	346.199914704574
TGCGTGGAGCCAGTTT_C15Rec2I	6.52439936350256	58.2195854017738	9.572640831524	0	0	6.7623650881959	101.967130274979	0	57.487315215904	225.296380946145
TGCGTGGAGGACACCA_C15Rec2I	0	71.6957406316887	0	17.6555573464141	26.7446174001356	14.0579747142464	83.9711700188136	0	50.3643264874815	200.300436312645
TGCGTGGAGTGGTAGC_C15Rec2I	2.56603149403634	85.4311800399153	0	0	0	5.37661907021024	167.910471370171	0	0	256.358722043491
TGCGTGGCAAGGCTCC_C15Rec2I	0.417422822884005	9.51663630696186	52.918935874003	17.2987440178672	3.25251876496641	14.1422328545623	62.4764740421605	49.1732106988669	6.29419197230246	93.582169537655
TGCGTGGCAATGGTCT_C15Rec2I	0	2.46799219030625	0.608530354949744	31.3914264844105	17.1962044129035	0	73.6596178167239	63.2577919473109	52.6331262352344	182.37644287323
TGCGTGGCACATCCAA_C15Rec2I	0	110.848136014209	0	0	11.3699187992791	0	1.51718118903334	0	35.1956072960563	78.6425539266967
TGCGTGGCATTTGCCC_C15Rec2I	0	0	119.831737009416	0	8.23932373341453	0	83.1995827439761	0	35.7642195215847	262.014667189426
TGCGTGGGTTGTCTTT_C15Rec2I	0	114.624327131489	24.4853846136808	0	0	0	161.135885966441	19.2987926589169	48.3172126158412	168.762333468146
TGCGTGGTCCGGCACA_C15Rec2I	1.78695723295223	7.69288762006263	33.6537314898677	10.5186171438381	0	0	215.323245300729	20.556071712278	0	139.956668465853
TGCGTGGTCGCTGATA_C15Rec2I	4.14492843573696	39.1003973769886	0	0	0	0	111.988001888066	0	160.686395376771	299.757919266765
TGCTACCAGAACAACT_C15Rec2I	0	180.691532815353	66.1556649962877	0	0	0	111.20804391837	29.591267117706	0	175.120390070134
TGCTACCAGCAACGGT_C15Rec2I	7.26185530858469	202.525305828132	1.84040898835847	0	0	0.425386958324064	41.2009801384911	29.9133736095661	153.918725413889	338.980415260507
TGCTACCAGCTCAACT_C15Rec2I	0	13.9546039529578	0	38.8601650692058	93.0658534357589	0	0	0	14.7649457776084	230.579996391287
TGCTACCCAACTGCTA_C15Rec2I	0	180.11389994824	0	0	46.710801174924	0	68.3271480518181	69.2570374599526	0	232.989948991913
TGCTACCCACCTATCC_C15Rec2I	0.40406698519782	28.9474748739287	0	31.5233291301644	4.6640642494029	0	31.5498249594727	0	8.14824839217239	83.8797568519554
TGCTACCCAGTAAGCG_C15Rec2I	0.526067018424994	35.8152880117983	31.4962262514551	0	0	13.3973964853028	60.2704480776698	9.50812469520679	0	23.7040364626389
TGCTACCCAGTTTACG_C15Rec2I	3.48488759434515	74.6386504735278	0	0	206.398083806302	8.50029326391329	57.7345660167073	14.3821573242155	0	121.096188925918
TGCTACCGTGCACCAC_C15Rec2I	0	66.7528132148012	118.85686785715	0	0	0	123.188455211062	14.3480131455489	0	173.162095519935
TGCTACCGTTATCACG_C15Rec2I	0	17.2503025480779	0	14.4600464276455	11.2397590086145	0	35.0046164791939	1.73488464496068	26.9528536089037	227.031959662174
TGCTACCGTTTGACAC_C15Rec2I	5.36733931553844	136.141276684523	1.1546451653849	30.2039525025488	33.9709547931183	0	0	17.8026555123818	20.9039364880164	78.934644891723
TGCTACCTCAACCATG_C15Rec2I	0	81.3518088920119	47.738752883814	0	27.2704670082986	2.78094174026076	79.5640137180323	0	11.9803569169285	400.503235983356
TGCTACCTCCCACTTG_C15Rec2I	0	0	4.9842521622301	0	7.27952527194425	0.678478115532844	53.3118387315652	4.25008904748805	8.80248208923504	58.3689838513683
TGCTACCTCCCTAACC_C15Rec2I	0	111.835678005428	0	22.2414430842255	126.031227884221	0	75.883665459041	0.531458486784131	0	119.296029782207
TGCTACCTCCGGGTGT_C15Rec2I	0.434337604594042	143.365100101971	7.13248656436201	0	0	8.66164921685288	131.604536114049	30.3815992409009	33.4466416228169	195.812304272753
TGCTACCTCCTACAGA_C15Rec2I	462.166479212986	0	0	0	12.586751243203	67.3138417349954	273.150335907182	0	0	37.0256141250035
TGCTACCTCGGCTTGG_C15Rec2I	0	134.268960417025	11.9430042040477	0	76.0356956614297	6.04513620925584	40.2717100767904	18.8534090954934	57.5473196167957	60.083077918866
TGCTGCTAGTATCTCG_C15Rec2I	8.7524532524956	251.616441067678	63.5934583376316	0	0	0	47.8321469499186	0	41.7664394546067	223.135921070907
TGCTGCTCAGCGAACA_C15Rec2I	0	145.786625295814	14.3972989763787	0	0	0	0	5.26428954760569	93.9664200029267	96.6654739077279
TGCTGCTCATGCGCAC_C15Rec2I	12.5102872953598	31.7084265317042	0	0	39.2829928411669	0	80.880683854751	0	21.3801268013339	161.16347903127
TGCTGCTGTCGCTTCT_C15Rec2I	0	56.1451157662376	74.5899314010693	40.3551981798662	0	19.1179619284865	94.615920113738	10.072438162987	35.8070738035691	47.2079770836221
TGCTGCTGTCTCTTTA_C15Rec2I	0	18.7227263383426	0	0	0	30.6570490272327	138.056953583022	0	3.06225635552664	180.428142339928
TGCTGCTGTGAGTGAC_C15Rec2I	3.39991257849321	67.2361056270288	27.7358121985301	0	19.0425302202038	23.6551696453447	112.070441896393	1.85337273359526	8.53070656090167	415.196756264417
TGCTGCTTCATTATCC_C15Rec2I	0	0	23.8865057122215	6.78491705375935	41.2461903581524	34.3061644327703	36.5688797967477	0	9.21918942718775	111.524621630009
TGCTGCTTCCGTCATC_C15Rec2I	0	11.4063872887095	2.12687462214452	37.8731922252422	0	13.8382815138822	41.3502730288703	0	26.4626692383084	73.8140970997876
TGCTGCTTCGATAGAA_C15Rec2I	4.13137092596031	225.319680044143	0	0	326.512163866671	0.111227154445218	182.362237791818	25.3607116650808	0	61.7847356140961
TGCTGCTTCTCGGACG_C15Rec2I	0	0	0	3.50454980015191	0	0	64.1018977163848	0	0	77.8420237701007
TGGACGCAGACTAAGT_C15Rec2I	5.04502339954	178.724944535198	59.2300008951027	0	0	0	37.9011897338926	22.3433652825649	5.56777891135054	195.698293574724
TGGACGCAGAGACTAT_C15Rec2I	0	117.120069569826	66.0735554333353	0	225.973037033381	0	305.957210785846	4.00114357599792	21.4597781924097	182.24367892731
TGGACGCCACATCTTT_C15Rec2I	0	73.1315663416055	0	0	0	4.77130573472046	128.517837738169	54.3448223119348	27.1776555081803	69.1719249334347
TGGACGCCATCGATGT_C15Rec2I	11.4199183636601	6.44012532340328	37.7136433924938	21.6965386803691	7.67523714768821	0	516.622633533202	25.9807462325204	0	296.462804472722
TGGACGCGTACCTACA_C15Rec2I	0	282.839415438408	0	0	103.941296201999	9.94511786005827	29.1387308165112	26.6346361188306	50.0892979109131	196.445225377823
TGGACGCTCCCTTGCA_C15Rec2I	0	17.8342522659904	23.7216716070568	0	0	4.98135371060671	48.0177993396507	0	9.3039229634145	59.1323643399066
TGGACGCTCGTAGATC_C15Rec2I	0	157.703867543055	36.2289903039744	27.3956292709438	0	0	109.421006915907	6.91316521438119	9.36700344587931	81.1804096363745
TGGACGCTCGTGACAT_C15Rec2I	0	143.688268225193	1.26545826349558	0	121.785040551067	6.07675637152603	80.3049921089092	32.7952812895276	27.5349566956804	95.4451193746577
TGGACGCTCTGTTGAG_C15Rec2I	0	20.1060044989899	12.8566871411123	0	11.2163232390329	0	168.030054186382	6.1054080001781	0	303.205450112154
TGGACGCTCTTAGCCC_C15Rec2I	5.21137721518922	34.5336160221864	49.6367607229797	46.6707193808301	47.3330897803061	3.75361964892014	44.26260436877	23.420588211399	45.6701216412623	317.449174384702
TGGCCAGAGAAACCTA_C15Rec2I	0.490976694897621	0	21.8072012063268	0	152.17166026275	0	147.472575355246	28.2935940495288	0	357.506029432742
TGGCCAGAGCTAGTCT_C15Rec2I	0.500052315207742	115.383476056823	24.0197454827514	0	0	0	103.857603341703	44.1373372128396	0	98.8281560063231
TGGCCAGAGTTAACGA_C15Rec2I	0	73.7440446635944	0	0	0	24.9940142044098	119.532152459928	22.9180426125518	26.8675682290276	65.8747840571179
TGGCCAGCACGTCAGC_C15Rec2I	0	149.515809740583	80.7117705702279	0	165.258399920188	0	239.400888698932	43.4836062501881	17.6419547314851	374.714384457282
TGGCCAGCAGGAATCG_C15Rec2I	5.32076752764346	0	8.72189707268019	26.4505680545926	209.817779921366	7.72595161687146	4.81467725369636	4.72540509228267	0	86.7576615388773
TGGCCAGGTCGAATCT_C15Rec2I	0	131.068335557231	11.9411254290316	0	68.7271004770143	0	56.9354346180082	0	51.5622643679552	64.1376550690435
TGGCCAGGTGACAAAT_C15Rec2I	0	68.3776228064886	0	43.6802129861327	315.609691780603	0.326462706180588	0	0	90.6062063698277	220.398561213646
TGGCCAGGTTCCACGG_C15Rec2I	2.15573059301098	0	0	0.327373670065544	58.733329627929	0	2.2171340098466	7.45445535584301	0	41.9217353328945
TGGCCAGGTTGATTGC_C15Rec2I	4.76916170870076	36.4301169230565	52.0889569158628	43.5849212124742	14.0008650677768	0	0	21.2786315788607	84.9166382048986	158.521905383944
TGGCCAGGTTTCGCTC_C15Rec2I	0.465886972099474	133.324515898962	58.4123760342473	29.233572649057	0	10.1915850561959	177.569057396047	8.68021930868073	21.7354812611908	2.92815141488116
TGGCCAGTCCACTCCA_C15Rec2I	8.46062096777898	146.632181897372	49.4859261263976	0	54.4485031897646	7.50900717712887	0	0	0	352.632056497461
TGGCCAGTCCTAGAAC_C15Rec2I	1.99761609101543	153.785490609813	101.466803090018	38.650901810415	0	0	73.9811974193663	0	0	71.0330738307783
TGGCCAGTCGCTTAGA_C15Rec2I	0	66.7204171820346	51.4367260747426	0	3.17308058416319	8.52938104887324	52.7317208322352	0	3.43016988779207	165.307987910984
TGGCCAGTCTGCTGCT_C15Rec2I	10.4771598259534	27.3275182690808	53.8901581639153	6.03507260978105	28.736269603359	0	57.0874775539991	18.6232493803397	31.2701454409702	216.549612554967
TGGCGCAAGGAACTGC_C15Rec2I	7.10642348056233	179.480348375529	0.509473505634641	0	144.019349477402	3.40769102701777	106.277526958935	22.9120368462783	75.6705444822212	22.2052182995473
TGGCGCACACACCGCA_C15Rec2I	0	98.8446418456375	0	0	0	0	0	37.2540543290483	162.850439543927	364.111092574781
TGGCGCACATCATCCC_C15Rec2I	0	159.576621744965	3.86686020326293	0	0	2.38592165617147	101.70824262722	0	26.6598537242946	189.217891112678
TGGCGCACATTGCGGC_C15Rec2I	21.1609424920368	0	0	18.1287029298983	7.4007970599102	1.19305134240337	56.4685279581648	0	4.74257652546002	107.343626422496
TGGCGCAGTAGCGCAA_C15Rec2I	0	20.3336056568128	82.5935441550577	0	0	0	88.5549045129059	16.373356616655	90.5987534645976	184.216425534007
TGGCGCAGTCCGAGTC_C15Rec2I	8.0207924448862	114.418102705087	19.8703996302702	0	0.817937597578857	0	321.929535341697	0	0	132.733491254181
TGGCGCAGTCTAACGT_C15Rec2I	0	0.51070543420117	0	32.8198630947334	102.359092456659	0	0	0	145.865638809888	276.258015772948
TGGCGCATCAAGGCTT_C15Rec2I	0	30.8446772100504	31.4671147347814	43.9684997599509	42.8354235183389	12.9348141490555	22.89349535836	0	112.523241465411	139.016908765253
TGGCGCATCCTTGGTC_C15Rec2I	1.05137880512308	91.0219700551996	79.484928289592	1.68463913182953	0	0	1.12027809695288	0	91.9693347076361	121.165045228927
TGGCGCATCGTTGCCT_C15Rec2I	1.40901858587436	139.847214718007	48.2115701295021	15.0732709089355	0	0	145.056277188085	0	52.7494743902402	180.021779979787
TGGCGCATCTTGTTTG_C15Rec2I	0	42.7560304370042	0	0	61.4481901916077	14.7986086947492	20.1115350958907	0	5.01266157383819	125.482618052491
TGGCTGGAGTCTCGGC_C15Rec2I	0	0	46.5854934161255	17.9426854111081	0	15.1340167741028	92.6604290189072	0	38.0285089039661	221.533262237917
TGGCTGGAGTGGTAGC_C15Rec2I	0	27.2126509082849	96.1710693086954	0	5.48255123649345	30.5804871534042	185.707912586407	0	32.6777932681804	84.5656809390466
TGGCTGGCACTAGTAC_C15Rec2I	3.69358922189435	155.727805202182	0	0	100.261989150485	0	38.4544241437127	6.02692807369974	84.0035368567943	154.029551540649
TGGCTGGGTCTGGAGA_C15Rec2I	0	133.860980341017	0	0	56.7032821147805	0	246.793577506835	83.2085325926082	0	122.577847434514
TGGCTGGGTGCTGTAT_C15Rec2I	0	121.48506421599	10.0952721516383	0	0	0	228.1306460039	48.9769969051653	42.87780553136	138.240280096023
TGGCTGGGTGTAAGTA_C15Rec2I	0	49.7899824991725	0	8.75635802952402	18.1190137180246	7.06259182566123	27.7357437525739	76.1757621080802	42.4401684479036	42.2282003256427
TGGCTGGGTTGAGTTC_C15Rec2I	0	119.255142498391	22.7527551612915	0	0	0	138.92640576653	8.22081605630085	10.0443167088913	184.045519155953
TGGCTGGGTTTGTGTG_C15Rec2I	0.47961332238435	0	0	0	0	17.7695083138664	8.08501123084319	0	0	324.381182469002
TGGCTGGTCACAATGC_C15Rec2I	1.79871316607204	45.8373640649498	0	0	20.1482063252268	9.91850051658819	81.4295993264625	21.1667867925736	102.824023087533	170.521914948213
TGGGAAGAGATCTGCT_C15Rec2I	1.64905147093043	107.166266698726	0	0	0	0	2.57188504242944	0	224.233347519747	294.252856887104
TGGGAAGAGCGAAGGG_C15Rec2I	0	104.339900311599	0	0	5.79615007835381	0	44.6368373668762	10.1049693276674	10.5607921263022	60.4084553502414
TGGGAAGCACCTTGTC_C15Rec2I	6.341471762101	0	2.18846744321508	6.97420207553041	0	0	117.536631184852	12.0750113472415	0	262.351069656469
TGGGAAGTCGCGTTTC_C15Rec2I	0	115.119697980297	60.6021476048102	0	0	3.72027705724899	74.0891584362475	6.67721291957233	44.2542741826073	195.985913883452
TGGGAAGTCGCTGATA_C15Rec2I	0	72.3413479472448	129.800008321011	0	0	9.81113711569649	94.6887149598737	0	6.5262674168506	115.599653514979
TGGGAAGTCGTCTGCT_C15Rec2I	0	0	24.0916031773306	0	0	0	242.49070671027	0	0	42.692270475542
TGGGCGTAGCCGTCGT_C15Rec2I	0	229.380122785295	0	0	27.7316798548578	0	33.0849009826363	41.4024361585548	112.769156789487	213.592875071383
TGGGCGTAGGGTATCG_C15Rec2I	2.2801778422811	15.3030756169621	0	0	16.0557224937508	5.17008848524083	39.3913598921145	17.3989060618272	75.4456970529705	242.377044306192
TGGGCGTAGTACCGGA_C15Rec2I	0.47418528440621	152.814142464538	140.132728729474	32.4095267289021	0	3.02732093029399	58.5421585651296	10.9331780920525	68.1123264338421	277.53447242364
TGGGCGTAGTCGTACT_C15Rec2I	0	198.062976788752	43.7874018265923	0	0	0	49.8009093199378	9.25902044593925	57.5142283070806	81.3719122832477
TGGGCGTGTGTATGGG_C15Rec2I	6.11404670086901	39.8484763414017	19.8972045237661	0	0	2.50137555677959	45.377125095288	5.14535622162296	6.18271552583647	117.732902138881
TGGGCGTGTTGGACCC_C15Rec2I	0	82.4705247184909	32.2949846219039	0	0	3.9939397635323	170.357289753213	21.4317484542743	0	229.190825239995
TGGGCGTTCCGCGTTT_C15Rec2I	0	117.301615157959	223.755762480891	0	0	28.1210481955713	10.2525867743271	0	11.768591404025	196.565943436457
TGGGCGTTCCGTTGCT_C15Rec2I	0	50.0658911503454	0	0	0	41.9698785628036	57.8748257197566	7.17673229413416	24.8548244397295	264.515243410501
TGGGCGTTCCTATTCA_C15Rec2I	3.452540372026	58.9847125906459	85.1424203854143	0	0	0	95.2286016001979	0	22.1443604874046	144.393234475026
TGGGCGTTCGTTACAG_C15Rec2I	3.895167898363	66.8367240198498	122.637409719882	0	0	0	0	0	12.7157783408827	228.101359143975
TGGGCGTTCTTAGCCC_C15Rec2I	0.144530197194727	0	9.39911350854837	6.28538315478534	28.5931924648572	9.77957065912743	0	0	0	274.330262008851
TGGTTAGAGCGGATCA_C15Rec2I	0	151.116615722135	82.0149984946927	0	0	9.62937757796339	214.011294786545	7.94852938629479	28.3362129154282	148.904829967706
TGGTTAGAGTACCGGA_C15Rec2I	0	47.7425234209148	71.090932191345	32.5240263453825	25.0925614479248	14.4171548775286	497.024675349229	80.2568722688977	3.5861769415746	286.67233696077
TGGTTAGAGTCAAGGC_C15Rec2I	2.82614888198711	223.741984386189	74.3072410022175	14.9675434598287	0	0.0465081906807952	1.29686219890348	0	9.25066279133745	191.59953072769
TGGTTAGAGTCTCGGC_C15Rec2I	0	99.165145464309	0	0	222.589178186517	6.09414783056248	11.2972491265844	28.2967306344182	21.412959838274	158.847808970791
TGGTTAGCACCAGTTA_C15Rec2I	2.55243617738028	46.7205237767366	11.1128224710816	54.033464158646	19.5370494647225	1.16002487253107	63.2713104190017	0.502070390868702	52.7220864683282	223.346699134716
TGGTTAGCAGCTATTG_C15Rec2I	0	131.630235748922	55.7710013110264	0	0	5.57009839366018	308.224247004662	13.9562274601658	0	155.049744889364
TGGTTAGCAGGCGATA_C15Rec2I	0	9.89537391475199	0	36.0902674796206	28.7099152541851	6.70516901104449	5.48062543830019	0	2.03397602055217	117.098047909369
TGGTTAGGTAGCTCCG_C15Rec2I	4.0165515588166	41.0541922765129	15.3588763652923	34.8674031739869	0	12.6209703288534	2.6135406200443	42.3719169452559	77.2109443099429	61.0129131080546
TGGTTAGGTGTTTGTG_C15Rec2I	0	166.057027478364	74.3173114724376	0	39.7900148125274	11.2878816878174	0	56.977589309057	36.2675247376786	214.15833916536
TGGTTAGTCATTCACT_C15Rec2I	0	82.7355974070799	0	0	5.07969135172539	0	154.567448858484	42.7077008620456	0	173.770762678887
TGGTTAGTCCAGAGGA_C15Rec2I	0	81.4812046367367	0	0	22.3438139340643	0	306.880130961479	30.1628521019868	0	284.084948903251
TGGTTAGTCGGTGTTA_C15Rec2I	0	116.546578652092	7.77106814363532	0	242.029883939079	18.8775081340501	0	36.6426273828961	19.3711073883698	3.07077637894834
TGGTTCCAGATGCCTT_C15Rec2I	0	154.571459175492	91.4079057215511	3.39900964540067	0	4.82292113902773	157.61703590238	61.3532816114808	41.1927835279682	159.339360511536
TGGTTCCAGTACACCT_C15Rec2I	2.73018845273424	0	122.785553616856	0	30.368553543302	5.81727632459573	0	0	54.04647279464	324.141487227118
TGGTTCCCACGGTAGA_C15Rec2I	0	62.0548282911503	67.0823029017175	22.7667952263184	0	5.12762876558914	252.859976189526	3.24240356198825	2.94370381547531	0
TGGTTCCCATGGGAAC_C15Rec2I	0	0	0	25.5316446783337	85.0834388210103	0	50.7550890225656	25.7378133840042	3.05990702519625	164.642309475922
TGGTTCCGTAAACCTC_C15Rec2I	5.72427264131135	36.7995780995394	56.9845042879452	0	1.15110330021559	0	27.3246107594036	28.8391079372215	23.8098000352641	419.178191435996
TGGTTCCGTATAGGTA_C15Rec2I	0	129.42281033403	28.69969271661	0	0	0	8.67827304617897	0	84.5480370679232	79.9641646305673
TGGTTCCGTATGAATG_C15Rec2I	0	166.029811613479	97.9477502053819	0	0	13.8079939640308	146.147206583365	0	124.379190303451	326.545133491046
TGGTTCCGTCGAACAG_C15Rec2I	0	57.1230109860332	147.391205677315	0	0	4.19865612084347	33.9031191136985	0	0	53.3130643591346
TGGTTCCGTCTTGTCC_C15Rec2I	0	99.7010617932318	4.33056985934147	13.9332971966737	118.812743962053	0.759044474232904	25.3751813033488	28.2743028324646	10.1938604835822	99.7977086272208
TGGTTCCGTGATGCCC_C15Rec2I	0.311993284526599	45.2077673678145	8.72048743768582	0	45.1586409352502	3.75055470053922	0	13.431040942572	12.4014436193507	259.958956825908
TGGTTCCGTTCGTTGA_C15Rec2I	1.6972274788595	87.7835481477279	53.6622976637108	0	0	6.25733666290623	73.2973049146429	47.9051074729756	27.8433932170841	143.038701161256
TGGTTCCTCCTAGAAC_C15Rec2I	4.41810782279109	116.112415624988	34.5517647772705	28.3149707558819	0.156843487231763	0	191.768835394997	24.6699334723979	113.561511281631	79.662421574702
TGGTTCCTCGGAGGTA_C15Rec2I	6.47208275435304	123.813169390355	88.016941139006	3.33249408279101	0	0	65.5727277215984	3.46611214183516	12.4737723736248	228.111156265767
TGGTTCCTCGGCATCG_C15Rec2I	0	0	0	35.1449124745318	0	11.0516497653932	95.4120061627009	0	6.234838421434	164.48806448282
TGGTTCCTCTGAAAGA_C15Rec2I	0	328.723216657503	46.798396210868	0	274.839079198613	0	0	0	0	3.18510274458256
TGTATTCAGCTACCTA_C15Rec2I	0	51.5039162008635	0	0	10.9388545667855	0	53.5440859562602	23.3384777828729	98.839415638013	250.25276457395
TGTATTCCAAGCGATG_C15Rec2I	0	51.4108144362642	0	55.269850777233	133.533038378972	2.06100022504694	29.3808892206628	0	0	120.034685665235
TGTATTCCAAGTAGTA_C15Rec2I	0	149.305209733266	2.54516250742679	0	0	0	219.857947331767	0	45.3989139049994	151.068619457166
TGTATTCCACATCCGG_C15Rec2I	6.66171910345577	62.7521765083187	121.700789221899	4.78761151706204	0	19.7950764684372	77.0193611009971	17.051857149582	25.2902715437788	173.205257201089
TGTATTCCACCATCCT_C15Rec2I	0	80.7878257724875	40.8283831570015	28.8008674448751	0	42.40083435301	10.4807891627788	32.0008695338413	266.180888056261	112.363377425852
TGTATTCGTAAACGCG_C15Rec2I	3.5986051274993	0	90.8072932668896	1.36538459375465	0	0	149.717008646079	12.8439412690155	1.56875573028554	392.287437337323
TGTATTCGTAAGAGAG_C15Rec2I	1.59947820880188	119.200913638746	137.092727664643	7.18481339539395	0	0	132.431834762159	25.0885202204943	0	138.264168947235
TGTATTCGTCCTGCTT_C15Rec2I	0	106.966816273706	0	0	380.205238180951	15.0362867545544	0	0	7.54086555042985	195.862693397751
TGTATTCGTTAAGATG_C15Rec2I	1.12981226828547	22.8960559502368	87.3166959252181	0	15.968333189176	0	178.314884579466	32.240579525346	0	201.185403094789
TGTATTCTCTTGAGGT_C15Rec2I	5.5535529382786	64.9419186604178	0	17.4059614476703	0	0	45.9953375046243	39.5006488541889	61.0431217200612	206.56276111664
TGTATTCTCTTGTTTG_C15Rec2I	0.185097867652667	0	0	0	13.0102461238121	0	45.5349219355338	0	0	133.51797738477
TGTCCCAAGAAGGTTT_C15Rec2I	9.27455207600258	196.103115259422	57.1234424836266	0	9.81289365203405	7.56604296256631	0	0	31.500591562108	252.517247427891
TGTCCCAAGCGAGAAA_C15Rec2I	0.0934689767511557	109.004906476827	11.3704882597209	0	32.5008339263457	11.7201223508813	89.8030107848065	0	0	232.512877501267
TGTCCCAAGCTGCCCA_C15Rec2I	2.9838090152152	132.076669921646	0	0	17.2350481550176	0	3.70539319141291	11.5195722102837	86.327392961472	174.507637284486
TGTCCCACAAGTTAAG_C15Rec2I	4.16740669087181	34.0880538487407	0.0102514512423718	7.6555313722389	43.9625210383904	6.02874558606973	0	0	18.7649503011009	204.120782014111
TGTCCCACACATTTCT_C15Rec2I	0	55.206022254015	99.1425174211716	0	0	13.295476448148	150.807215747651	11.1522220851657	37.9639092002179	157.37615849026
TGTCCCACACCCATGG_C15Rec2I	0	18.6671460045729	60.0245924064587	0	0	0	29.1493662124198	96.2810477864035	95.9913054334722	103.953724389295
TGTCCCACAGCTCGAC_C15Rec2I	0	205.890791814519	98.1045125907913	0	0	0	88.3700541505196	1.83070960630879	36.3715773991252	237.721730284167
TGTCCCACATCTACGA_C15Rec2I	0	89.3232919085474	34.5104945043934	2.00167782030062	0	10.1816009640566	69.5062853054315	12.1657245746475	0	46.9544566253048
TGTCCCACATGGTTGT_C15Rec2I	0	189.529899083286	83.3009739243616	0	0	0	233.512786312463	0	0	482.113304755156
TGTCCCAGTCATCGGC_C15Rec2I	0	137.786610168348	0	0	0	16.2539307173636	13.3694746817906	24.0860502221802	93.7105988212521	245.03207211022
TGTCCCAGTTAAGTAG_C15Rec2I	1.3414169712955	54.2662546603824	77.8205027097024	0	70.064443122384	0	80.8505492662422	22.74510979118	2.09468274933612	291.423435933948
TGTCCCATCACGCATA_C15Rec2I	0	0	0	17.8154508652564	150.323540320942	0	93.8664451908083	78.9710334340877	118.307436380986	32.681586961574
TGTCCCATCCAGTATG_C15Rec2I	1.92474357955077	105.362832943105	15.4427600646516	0	53.7359164167683	0	82.3448583180237	2.18104248047936	0	212.540306215136
TGTCCCATCTAAGCCA_C15Rec2I	0	21.4776767094555	64.6681283281337	61.306032184008	0	0	61.6589154899266	0	24.4844814972905	51.3065071805077
TGTCCCATCTCGATGA_C15Rec2I	0	0	52.2924218133412	3.22966083031445	0	1.89057708891228	63.3176369202239	0	35.7340318257593	177.498605372979
TGTCCCATCTGCTTGC_C15Rec2I	0	4.61365330387774	148.805804900186	0	0	0	510.188400746402	0	0	309.577163597321
TGTGGTAAGCGTGAAC_C15Rec2I	0	1.78332916888268	0	68.7667297160104	53.6784926664717	0	0	0	56.1101477041908	14.4270566030011
TGTGGTAAGGGCTTCC_C15Rec2I	9.91728298787849	10.2572239147382	0	3.97023818304313	0	2.54979912204211	127.975023395072	0	43.6322899425402	150.91478877058
TGTGGTAAGTGTCTCA_C15Rec2I	0	70.7131833416966	52.4976027363879	0	0	5.19848871155028	28.2915085574371	11.2921160838546	0	130.455331932398
TGTGGTATCGCCAAAT_C15Rec2I	238.775351314209	34.9940504423829	0	34.3238633319905	0	458.5577430408	129.6275952448	8.22091628508294	17.1146658990117	79.6450204173101
TGTGTTTAGAAGAAGC_C15Rec2I	14.1173577854	159.373576805724	0	0	30.2728282972597	2.93278766913129	137.104591111111	18.7467011605858	0	146.886756797704
TGTGTTTAGAGACTAT_C15Rec2I	6.48389791142105	17.0312578803575	0	3.55458462924538	0	3.90295838599799	195.019718204113	48.5554595533561	12.7212291634183	152.400568704935
TGTGTTTAGATGAGAG_C15Rec2I	0	8.38282151461655	0	49.097864199388	0	0	0	0	3.27118244821862	92.8726264006339
TGTGTTTAGGCAATTA_C15Rec2I	0	38.6583654678561	0	0	26.582460979979	17.9436069097708	26.3881211421145	20.9793809016505	99.1447015900344	134.93155088629
TGTGTTTAGGTGCTAG_C15Rec2I	0	101.832761038432	95.7225759752066	0	0	27.1613527942623	232.346378814654	83.128724584945	0	0
TGTGTTTCAACTTGAC_C15Rec2I	3.71866578180111	104.063012324649	1.62427613760693	0	0	2.16539928373208	78.2340814297641	18.9137563008273	0	74.1196578607808
TGTGTTTCAGACACTT_C15Rec2I	0	0	21.4916061632218	0	0	0	265.478102933779	269.321126716778	51.9039464220516	146.76202519721
TGTGTTTGTACCGAGA_C15Rec2I	0	15.1186026716466	12.3831216969877	20.0613168575641	0	0	0	14.8851480142567	46.7591063596923	38.3540007818006
TGTGTTTGTAGCGTGA_C15Rec2I	0	88.3445974389658	13.4682037254566	0	0	10.9880178159325	134.552934138962	0	0	201.592903733455
TGTGTTTGTATGAAAC_C15Rec2I	3.16521557409782	158.120041715146	102.338547873355	0	0	0	601.581936108424	167.054379150127	185.063916364267	402.364262902667
TGTGTTTGTTGATTGC_C15Rec2I	16.8626996328548	77.3196793868067	0	4.77513129712028	8.75298175721421	0	14.5591871455856	9.49268564024983	82.1328741210575	193.648896378443
TGTGTTTTCGCCAGCA_C15Rec2I	0	110.78524914569	0	18.9110630512037	152.478761255158	0	0	0	18.0850102272567	90.7886806815748
TGTTCCGAGCGTTTAC_C15Rec2I	0	0.479772428066773	20.0368107755491	1.42935784345047	7.27719779319204	0	229.839043145191	120.937621806525	57.2601384883974	49.7145476281265
TGTTCCGCAGGATTGG_C15Rec2I	0	0	94.2386938443288	0	0	0	106.897793756825	0	111.378627332688	333.904611106226
TGTTCCGCATGAAGTA_C15Rec2I	0	57.7101101016724	3.87417445475592	0	5.67285577034579	5.04736682306689	16.7579938584267	8.24214506231918	54.172746233537	191.024390506068
TGTTCCGGTACAGCAG_C15Rec2I	4.59602454937125	0	0	3.2154685697723	25.4318358879015	0	58.2817516158598	14.9249398888028	0	289.237343516711
TGTTCCGGTAGGGACT_C15Rec2I	0	76.2852378830387	12.4749622670853	0	0	7.1049880167699	226.770044463022	0	28.0926545749408	284.756762540164
TGTTCCGGTCCCTTGT_C15Rec2I	4.34537085792572	11.3688214664611	49.7877841760822	21.9964873129257	0	0	105.772828094346	22.7574052562911	73.8770170122785	140.900229379662
TTAACTCCACCTGGTG_C15Rec2I	7.11418924148006	63.6459951735822	71.2172472687168	0	0	0	267.053469359471	35.8288377286387	0	265.656954393517
TTAACTCCATGCAACT_C15Rec2I	0	84.831371299386	87.2027967647318	2.36760886716835	0	0	37.5630755994952	31.8873037925613	0	56.2080418095042
TTAACTCGTACTTGAC_C15Rec2I	0	7.23369987940906	0	30.6279648805883	54.7583349745097	20.8865597466369	0	0	41.5381793262652	146.260675425356
TTAACTCGTAGATTAG_C15Rec2I	0	98.4415229729331	0	5.01935015064384	0	3.46056616244198	236.298238343611	8.95526956999135	0	121.97982701791
TTAACTCGTCCTAGCG_C15Rec2I	0	216.870648024892	0	0	207.961197024419	0	0	0	0	171.756505946087
TTAACTCGTCTAGTCA_C15Rec2I	0	0	97.518469999459	0	0	3.55139618093183	149.363878086013	0	0	462.590898454733
TTAACTCTCAAGGCTT_C15Rec2I	0	96.1863231878429	8.09157391859185	2.19672057132793	24.2937479394649	24.8152981406377	102.259145447965	0	28.7309886773007	242.037134557492
TTAACTCTCCGCGTTT_C15Rec2I	0	13.6648357828372	163.655371817908	14.7616089024093	0	0	126.046625420333	20.626249869057	65.4187548031743	44.3488431897435
TTAACTCTCTTGTTTG_C15Rec2I	2.35748484668301	99.3998374132295	11.4085681150685	21.869274627711	0	0	32.1721700634396	0	1.39471012102191	31.8190104155502
TTAGGACAGAAGGCCT_C15Rec2I	7.95214934424724	57.7738929451319	39.6008048269496	0	30.6418157306035	0	160.044773787397	37.0185614478325	10.0490552741723	96.672594425911
TTAGGACAGAGGACGG_C15Rec2I	0	2.0946090414681	0	7.10321548005942	50.4889268181419	0	74.9638416350099	35.5864273132545	43.5665156237315	149.551768317925
TTAGGACAGAGTTGGC_C15Rec2I	0	109.123842818246	23.3043322422703	1.78224132840379	54.5723386449555	0	107.051799064848	63.7822738590052	0	69.6586155701474
TTAGGACAGCGTCAAG_C15Rec2I	5.18070370509405	0	24.5051779185271	70.3156137989231	462.924857889099	0	22.9147903297432	6.72299123240068	5.63223873887642	82.3831633638728
TTAGGACAGTGAAGAG_C15Rec2I	0	75.971125854963	3.33946084418986	10.702750566752	5.06390986507052	0	95.9300337232356	33.5541484056789	29.9069883709843	189.555240292739
TTAGGACCATTTGCCC_C15Rec2I	0	115.277111661776	0	0	0	0	67.1583347408455	11.9590823186586	84.1838682559119	215.751294247168
TTAGGACGTATGAATG_C15Rec2I	0	157.520903300764	66.9405436774288	0	28.7763976817485	20.5623300487355	87.4200168003737	1.06243872513634	0	230.393764829593
TTAGGACGTCTCACCT_C15Rec2I	0	15.702869228041	6.3583641002883	0	32.178787254751	1.1289543688914	0	0.316992551254157	26.3124776657574	273.392886478971
TTAGGACTCACAACGT_C15Rec2I	1.46908861544904	0	0	2.15362869752447	0	0	24.7095657299476	0	0	245.534276427503
TTAGGACTCCAAACTG_C15Rec2I	0.314605045290897	69.7962167800061	49.5072423637359	0	58.2543791712184	9.51418980996604	72.0664925780195	0	6.0665912236114	375.026769107258
TTAGGACTCCGGGTGT_C15Rec2I	379.142535507644	171.44119552003	65.5236023490853	8.29451948394843	0	255.995280920347	269.523530830618	0	1.3641068536506	103.714913029782
TTAGGACTCGTGACAT_C15Rec2I	0	0	3.15200269835451	0	0	0	206.704878132102	16.5904174252823	26.211599752649	174.664367151002
TTAGGCAAGACCGGAT_C15Rec2I	0	20.2932946315905	30.5230691217514	0	1.18445216829462	15.1461736204065	83.8646546970538	34.4901086279455	0.962925063917206	173.360621585606
TTAGGCAAGAGTGAGA_C15Rec2I	0	136.052790428049	173.605564911837	0	0	1.77776695136168	0	0	6.98001906049369	185.125011169655
TTAGGCAAGTATGACA_C15Rec2I	7.67293854581741	15.502365800651	0	14.2175480819254	1.14949974291014	0	15.2772655195763	22.5545693047733	58.7772644250447	205.381586855193
TTAGGCACAAGTCTGT_C15Rec2I	0	23.9724455545815	35.712800361811	9.45446362901947	65.9932191638866	18.0104513475606	68.2541095171137	15.4477493502147	0	219.328285089475
TTAGGCACACTGCCAG_C15Rec2I	0	131.524411528979	129.555088648595	0	0	0	409.338495393294	0	0	269.297537087548
TTAGGCACATGGTCAT_C15Rec2I	0	130.604347026918	31.1096843920053	0	0	7.79207800171028	82.5424043850174	41.3572774445044	14.1022799380396	79.3659638267677
TTAGGCACATGTCGAT_C15Rec2I	0	175.304575513703	86.606714318866	0	0	0	0	0.134190890144821	0	276.227201757292
TTAGGCAGTAAATGTG_C15Rec2I	0	131.882771810891	0.496020817519675	12.7479557070225	23.3519208946681	0	91.6643427278963	0	0	39.4124008377368
TTAGGCATCACTTATC_C15Rec2I	7.53285355883827	78.4448187899372	64.2608898908307	17.2739877544589	0	7.36396194940666	311.915781858642	0	0	278.527539821022
TTAGGCATCTGGTTCC_C15Rec2I	0	40.907335871499	0	39.9905363126443	11.6563529627211	21.0239378358778	68.7728553761265	0	26.0979538592874	212.031115528258
TTAGTTCAGAAGGCCT_C15Rec2I	0	19.6094642291285	0	0.700590849635127	63.3406351100032	25.9504689207622	117.278610129033	0	34.8206668443308	190.341771358391
TTAGTTCAGGTCATCT_C15Rec2I	0	83.5496274262327	47.8383468142753	0	0	12.215879547304	432.334939074636	40.2063056244327	0	263.173123473089
TTAGTTCCACCAGCAC_C15Rec2I	1.34911386280909	51.6436076228678	120.92103394537	0	0	10.3858223914701	88.5827517314876	0	28.6515890314945	66.1114514133324
TTAGTTCCACGACGAA_C15Rec2I	3.75057164083501	156.888873140818	49.6462298780455	8.96620466261042	0	0	101.36511891762	34.5803727458824	8.49480156921774	197.222843694339
TTAGTTCCAGTAGAGC_C15Rec2I	13.4774052421892	114.109108987755	0.318322391667696	28.3858181476738	13.3352295151663	0	0	0	46.1186206876495	211.460393902731
TTAGTTCGTCACTTCC_C15Rec2I	7.03928970119072	113.479111736956	49.0120350220528	0	86.6262752525787	0	130.883695159517	28.0008599865724	83.7871004337907	92.4923414539691
TTAGTTCGTTACGTCA_C15Rec2I	0	204.69694004106	8.09173584551429	0	0	0	160.765007503565	0	105.682848344392	259.346416626903
TTAGTTCGTTTACTCT_C15Rec2I	3.66468664980709	20.9036434549123	39.8235415881186	0	51.620159932824	1.39759890141432	47.5104266499975	6.69714326755937	7.00787936102122	151.92466769926
TTAGTTCTCATGTGGT_C15Rec2I	0.971276287320769	78.4647765619904	52.9443245725616	0	0	0	80.091499288802	10.171668817575	0	120.599215433979
TTAGTTCTCTGGGCCA_C15Rec2I	6.45888729345238	192.556639578055	43.2294196315867	0	260.654453653339	0	0	15.3664610249177	62.3259756726832	112.732980355292
TTATGCTAGATAGCAT_C15Rec2I	0	51.3088509219511	0	0	0	0	246.917853010846	78.8785639271182	60.9318555795902	194.143595326574
TTATGCTAGCGATCCC_C15Rec2I	0	113.085138903881	49.8852255496043	0	53.7930493198667	0	0	22.6005927842722	0	53.5774015008201
TTATGCTAGGCGTACA_C15Rec2I	0	2.18244136811735	0	36.3230339696819	0	0	187.313457067223	10.4843531972321	11.5758627813488	204.965965897474
TTATGCTCAAGGACTG_C15Rec2I	0	24.0253819082374	0	48.7713920231932	0	6.59136342913731	29.3174040918022	5.8983872791744	172.33106957526	0
TTATGCTGTAAGAGAG_C15Rec2I	0	196.824934159932	39.3480277258225	7.31798265861389	119.771390784661	1.84990514303573	120.139830968104	64.3125454146024	10.4030721198078	116.188018188265
TTATGCTGTAATTGGA_C15Rec2I	0	0	0	28.8204409390772	84.200632162125	0	34.1650624133504	0	56.9982862360357	170.987463974687
TTATGCTGTATTAGCC_C15Rec2I	4.76440120745541	82.0642124982035	0	8.1843488986407	120.374351546148	0	0.336755966591588	23.162528956468	26.3828280279082	149.110762800949
TTATGCTGTCTGCAAT_C15Rec2I	0.155839353343189	104.66531294074	0	0	0	15.234541688299	10.4883501472799	5.95275469713113	103.852405247864	128.547537947246
TTATGCTGTGCAACTT_C15Rec2I	0	241.154485785723	177.169115293055	0	12.2659553024132	0	24.0320300642538	11.932118788006	0.0703473364806135	263.674504330734
TTATGCTTCACTATTC_C15Rec2I	0	38.4834660499301	0	25.6713163975602	0	7.16227259533287	39.0533088034921	7.30156395718496	66.7178281096977	160.066707677411
TTATGCTTCGCAAGCC_C15Rec2I	6.04603381771509	222.468070363394	17.1984558103883	0	379.766855571768	0	0	17.7346141412514	13.6041327948344	127.716857735235
TTATGCTTCGGCATCG_C15Rec2I	19.0059733376572	0	124.035076206144	30.6452889526229	12.5468234894845	68.5560769376702	33.6724591861881	0	13.4427212793415	28.909333722379
TTCCCAGCAACGCACC_C15Rec2I	0	71.6086399736118	0	0	2.81541888192261	0	152.429191523657	0	24.8420233455724	296.598677127456
TTCCCAGCAATAGAGT_C15Rec2I	0.257302370074831	67.6169800438624	5.83475418756412	22.5824050327586	8.25023034745181	0	39.5736759675075	1.28887726237312	20.3988811198334	213.993832739276
TTCCCAGCACAGACTT_C15Rec2I	0	13.8088228692794	16.515146865788	18.5486859024835	0	0.820225052431696	58.9276248842998	0	11.5909015397408	131.187911245083
TTCCCAGGTAGCCTAT_C15Rec2I	4.65990247154969	91.8534632399833	136.421369476887	19.2741367855719	0	0	134.813126055299	3.8119860864911	67.4994885122198	412.478587101081
TTCCCAGGTTTAGGAA_C15Rec2I	0	37.0860164340854	0	34.2832061282142	0	0	101.337473338416	19.8789768502549	77.4865121281807	166.312361124576
TTCCCAGTCCACTGGG_C15Rec2I	1.16191266999333	124.484944850137	24.8771848901868	0	0	0	1.97878457811866	0	57.5481650931922	143.589123980291
TTCGAAGAGACCGGAT_C15Rec2I	3.24541087373975	49.1221481468661	12.7814204168408	0	0	1.96645661449977	44.3965145153043	25.2934534707555	92.95528805225	107.520969681478
TTCGAAGAGGCCCTCA_C15Rec2I	0	47.8683981814185	45.1639215331119	0	54.4693871701278	0.91979936598868	20.0105772500085	0	64.3641085991573	275.268561425742
TTCGAAGCAATGTAAG_C15Rec2I	1.41305580007902	115.827035072516	137.277300504665	0	0	0	109.705820634689	34.2730490094587	0	42.7061585292676
TTCGAAGCACAGATTC_C15Rec2I	8.64056087586254	106.400266216929	32.0527798267833	0	0	0	29.6068861527687	37.0344602627177	0	223.43580479765
TTCGAAGCATGCATGT_C15Rec2I	12.28365123452	20.0299340483126	16.3592260805519	13.6076325176014	32.1808992673754	24.6287366434245	133.740209951803	0	0	434.319301309081
TTCGAAGCATTAACCG_C15Rec2I	0	46.6228841138068	0	9.1816406720566	247.693423955766	0	42.0924258245118	0	13.279915913277	45.919378678808
TTCGAAGGTCGATTGT_C15Rec2I	0	160.004628738357	71.8180793660295	0	0	15.207818361155	77.8222343491743	0	0	214.107254126346
TTCGAAGGTGTCTGAT_C15Rec2I	0	271.185930673022	31.4627299590762	0	0	0	7.80100269533672	0	157.250907784561	128.708351969101
TTCGAAGGTTCATGGT_C15Rec2I	0	109.382443337791	243.933178633105	36.152652074494	0	54.0371366033772	381.681339336025	0	30.5589346299224	0
TTCGAAGTCAGGCCCA_C15Rec2I	0	161.199380243812	114.567445252327	0	38.0223121523443	0	106.151856665995	17.6168703804212	49.105537772933	216.468350330867
TTCGAAGTCCTGTAGA_C15Rec2I	5.90456219668545	74.1195443930931	7.45788303486606	28.4475808431458	0	0	282.075695533591	34.6392072589627	9.28618589732494	32.4623140290382
TTCGAAGTCCTTCAAT_C15Rec2I	0.418336725315518	288.922991768428	99.9228741465554	0	177.656140413964	0	0	0	29.9426868316931	307.858440957357
TTCGAAGTCGGCCGAT_C15Rec2I	0	74.0634968225008	0	35.2494919111947	33.029862092913	0	23.7363770115558	0	51.7827856529081	311.332358496196
TTCGAAGTCTCCTATA_C15Rec2I	0	22.3487698384345	1.87070170031929	20.9609132254002	47.2464034678423	0	48.7446247610555	14.6549781435896	2.66615543313284	114.050143656716
TTCGAAGTCTTACCTA_C15Rec2I	0	49.1666671583075	68.1502470228206	0	0	0	89.3551146986895	54.0548621495073	9.88802604739079	20.31205208232
TTCGGTCCATTTCAGG_C15Rec2I	3.28459900400308	101.582391108508	21.5204645900935	39.9654595093695	1.38383583547282	12.3452567762302	127.855085070643	18.8303726372436	0	172.808122664998
TTCGGTCGTCTGCGGT_C15Rec2I	0	197.164890049688	0	4.19670527928939	93.8191866577989	6.05891476346712	37.0238245105759	9.51825350356988	18.9490080467652	118.664557987719
TTCGGTCGTTATCCGA_C15Rec2I	7.25608868474787	133.9804412768	84.5573816736243	0.10794033024034	22.3352166476675	3.86612036628775	67.5669611893865	0	2.74083010992005	180.728089368501
TTCGGTCTCCCGGATG_C15Rec2I	0	19.1966336680835	49.2827503807779	0	19.0333082024692	2.65963165464749	68.9854997143075	18.2435631709009	14.5154397141139	80.4571048489808
TTCGGTCTCCTAGGGC_C15Rec2I	0	191.486290587348	48.8427000021499	0	0	0	255.980374118124	0	10.8094819839493	324.788619057798
TTCGGTCTCCTCCTAG_C15Rec2I	0	109.493481311585	35.5845315093442	2.11464532071418	25.1848261549892	0	1.15651532108684	37.7535089208621	13.5774900107688	181.278101073097
TTCGGTCTCTGCGACG_C15Rec2I	0	119.753588578284	168.930861823474	15.0185150987054	0	0	70.2674585594364	28.2722711753934	75.6744200378792	52.2668422100738
TTCTACAAGAAGGCCT_C15Rec2I	0	17.713470427193	0	6.02211804656248	231.147337763696	0	55.6421482881409	63.5945839461878	50.9710152847205	91.8630320758204
TTCTACAAGATGTCGG_C15Rec2I	0	201.301401533747	36.2283512692484	16.3283764638903	194.33472863165	0	0	36.848657351996	21.4892584394325	3.36168971644402
TTCTACAAGCGACGTA_C15Rec2I	9.43756095603925	87.7555676392343	31.4136573206258	0	4.3706643490305	0	0	0	31.8790825404618	229.360062772739
TTCTACAAGCGGATCA_C15Rec2I	0	235.284769140135	151.115070091089	0	63.9604053625375	17.0904366209947	420.538909136513	73.2848722211087	37.099429731716	211.575384628686
TTCTACAAGGGTGTGT_C15Rec2I	0	11.6574100389926	137.836890424995	0	0	0	76.8994549737429	2.83494537628261	117.894268080531	389.607720976487
TTCTACAAGTAGTGCG_C15Rec2I	0	157.637946745427	30.9170226610024	16.2762548389175	0	0.804384643017583	86.0633518826211	14.5354031908963	19.0202395515153	44.1923999669284
TTCTACAAGTCGTTTG_C15Rec2I	0	8.05905098879955	0	9.13521694689427	33.2774598501144	0	64.1045938283796	0	0	184.963956571697
TTCTACAAGTTGTAGA_C15Rec2I	0	203.388945732305	37.8917372730039	0	199.197601652509	5.18323324156845	0	21.5512555459568	0	109.28457582572
TTCTACACACCTCGTT_C15Rec2I	1.32210808594174	121.826102709896	109.516808404074	0	0	0	155.024579994157	37.0763392634792	233.448302936084	136.665924253452
TTCTACACATATACGC_C15Rec2I	0	55.0558173011247	0	5.13073930785824	150.596943890265	13.8173438079642	0	0	53.0967108464289	109.647956651076
TTCTACACATCCGGGT_C15Rec2I	0.884666059817428	0	0	0	0	0	186.376532333245	47.1063531252165	0	172.962697229604
TTCTACACATGAGCGA_C15Rec2I	0	0	35.3905848823137	34.622073549452	46.5669202066977	0	94.7747188516126	0	78.2560091165033	514.646021778244
TTCTACAGTACAAGTA_C15Rec2I	0	137.004303854745	90.6655650879009	0	22.2911517043513	0	43.3677914745084	20.6038495780234	0	248.183600533569
TTCTACAGTACTCGCG_C15Rec2I	3.2111136937309	47.377578709835	0	0	0	0	57.7047147977224	47.0138009528938	54.6914458172828	170.616940699755
TTCTACAGTAGCGATG_C15Rec2I	0.6838823775907	76.4557821855365	145.329311391611	0	0	0	81.6424925746032	0	33.1171039522692	68.5035693854657
TTCTACATCATCTGCC_C15Rec2I	5.84654810534884	106.862627169772	9.98052483445791	0	18.5196064029904	0	125.443870326596	43.9221968326583	0	491.04763845941
TTCTACATCCAAAGTC_C15Rec2I	0.023142964744998	74.3708925036216	0	7.70544562962989	15.2429693578214	4.46002611089908	0	9.33694385690996	92.7817786830555	162.665597277279
TTCTACATCCACGAAT_C15Rec2I	0	148.193451851331	9.54119050120266	0	0	0	78.7716336779613	26.301392256425	0	251.385609450708
TTCTACATCGGATGTT_C15Rec2I	0	10.6338489697079	109.53078488392	0	52.7648978454211	0	322.995209405586	0	14.0239364351624	315.348160770538
TTCTCAAGTATGCTTG_C15Rec2I	0	29.9533209352798	0	71.7414440480002	94.8459011761184	21.9075628554207	58.907761233297	0	26.2010336740624	279.954255277006
TTCTCAAGTCAGTGGA_C15Rec2I	0	31.05243675107	18.4733083513539	0	0	0	195.574383146932	0	2.80531720614791	201.934525090666
TTCTCAAGTTCCGTCT_C15Rec2I	7.87100390534601	0	0	5.43213427813401	39.461449445036	6.39094264200713	88.666106621032	38.1570035750284	115.381368188924	121.586000716133
TTCTCAATCCGCTGTT_C15Rec2I	0	184.978813863211	8.96003712746447	0	6.83659711816146	15.2554563533468	15.8259872845152	18.6349451757488	51.5535581505437	256.152510232812
TTCTCCTAGACCTTTG_C15Rec2I	0	117.000963117018	44.6987597308585	8.14998933989147	92.7593909636752	0	57.9689279309807	6.93679276052739	150.022784649761	70.1600257276663
TTCTCCTAGATGCCAG_C15Rec2I	0	107.354739850838	51.9560908412374	0	0	0	80.7047119809921	6.38512447121805	16.9378998020923	133.014653169983
TTCTCCTAGCCACTAT_C15Rec2I	0.492943540264181	250.591578405982	26.6061738200727	0	5.00464487037199	6.14785744557461	57.4416710312074	0	12.4906954851658	241.942606986921
TTCTCCTAGGAGCGTT_C15Rec2I	0	197.52117582809	14.5679630639192	0	175.479357730594	3.4274229681782	27.3551241761982	0	0	0
TTCTCCTCAGCTTAAC_C15Rec2I	0	70.4297279038636	7.23860466908622	0	0	0.572873853911012	183.347239801207	21.7980010292353	13.9493963310888	253.518908368565
TTCTCCTCAGTCAGCC_C15Rec2I	3.27448186578637	276.221080587909	51.4871173832163	0	0	0	156.672651510519	3.86417977507235	67.5663472859893	261.865887550886
TTCTCCTCATCCCATC_C15Rec2I	0.979634152792516	12.7938070806353	76.0142649049039	28.4639934144198	48.4025471298347	11.7222891356304	52.490105000548	12.2910266699889	0	151.953903480152
TTCTCCTGTAACGACG_C15Rec2I	3.45018026743662	28.6220706091564	0	13.9402528351873	0.644195860292881	13.4964251260246	88.7914024788905	19.3354901835531	161.961687699608	186.576180355673
TTCTCCTGTAGCGTGA_C15Rec2I	0	173.674059176248	58.223872065411	0	0	2.54119231281519	168.734847102784	23.9516498986046	52.0313282067722	243.37830173948
TTCTCCTTCGTTGCCT_C15Rec2I	0	268.985527759609	66.6990184091387	0	0	15.1524537227971	0	0	130.883327902609	122.111796821875
TTCTCCTTCTAAGCCA_C15Rec2I	0	332.196382099052	0	0	132.899611454373	0	0	0	36.0494524199713	90.7740028143865
TTCTCCTTCTCTTGAT_C15Rec2I	5.17031932937276	0	27.4252353184294	0	0	0	177.435263402969	6.10597583433831	10.7402658145707	145.756787757972
TTCTTAGAGCTGCAAG_C15Rec2I	4.18016054596427	0	27.6457314926148	11.7930568730443	0	16.6690614974603	80.671542923987	14.5654711443919	69.1379716058231	316.047229405749
TTCTTAGCAAAGCGGT_C15Rec2I	16.5904657486663	25.7467085103689	20.3294922769316	0	0	0	204.285003390368	0	0	285.891473337703
TTCTTAGCAATAGCAA_C15Rec2I	0.114925281922124	5.63398251634055	73.346306533021	4.82783262466198	0	0	304.467906855934	44.7305528305692	51.1854990644044	193.59058822754
TTCTTAGCACTTAAGC_C15Rec2I	0	26.8584963215581	61.3784430893513	9.23307565988567	69.2645747711965	9.62867792436088	98.0857768728295	14.4333307068673	0	195.108213034272
TTCTTAGCAGCATACT_C15Rec2I	9.21266140051	30.5330225235855	0	93.9332449133066	0	0	123.139477416323	22.2372576013683	12.8826615860082	161.840080248132
TTCTTAGCAGTATCTG_C15Rec2I	9.08114076878585	30.9801895858879	26.0552603678965	0	0	0	29.9832570048313	0	8.02301194513236	69.8637848016839
TTCTTAGGTAATTGGA_C15Rec2I	0	0	0	53.0913219147364	0	9.61822386632799	44.0237373767663	20.2269700142111	77.0885945032774	225.825491935033
TTCTTAGGTAGCCTAT_C15Rec2I	0	68.4662005654111	48.6868252248589	0	76.4310221710197	0	0	0	68.3163407620415	227.621970109001
TTCTTAGGTCAAAGAT_C15Rec2I	1.65036822892193	0	0	15.3555440703932	68.6921115155616	0	21.2661027743887	0	17.7226677666736	163.493532795891
TTCTTAGGTCAAGCGA_C15Rec2I	0	0	80.6297346455318	25.0135830432483	19.8983615391758	0	16.1679712027142	2.37521318569581	95.6068232721975	301.902810868294
TTCTTAGTCATCGCTC_C15Rec2I	0	3.452564651727	0	0	270.562024037324	0	0	0	0	288.356471133504
TTCTTAGTCGCCAGCA_C15Rec2I	10.6158560559236	106.736469462588	73.3759132824126	0	0	0	135.026920400665	0	0	243.98199113641
TTGAACGAGACCCACC_C15Rec2I	8.68671649230878	80.2312644303259	20.3981247257598	39.0447016049904	30.0462857553807	0	38.8823424039652	22.5614870148824	0	26.9964067589767
TTGAACGAGCGTAATA_C15Rec2I	0	4.57945254651502	96.1795961216705	0	54.7435680818801	0	58.7119008301888	16.4583201960699	0	246.822763471074
TTGAACGCACAAGCCC_C15Rec2I	4.15798655727916	136.346074759948	8.82263426616597	0	46.3116327903656	0	92.886088319009	29.6316465722254	45.394408157127	144.47186661145
TTGAACGCAGCGATCC_C15Rec2I	0	181.86785846811	0	0	0	7.83756711130116	0	13.8682127020784	34.5975863680065	253.271794917756
TTGAACGCATTAGGCT_C15Rec2I	0	132.499740420639	37.3420964060083	0	0	0	61.7173314244873	44.9635212568376	2.32223172710505	137.768613703197
TTGAACGGTACATGTC_C15Rec2I	0	45.2002132374121	0	51.6928214201619	27.8241278455814	6.58482686275308	0	0	61.4842566295393	170.879873816787
TTGAACGGTATATCCG_C15Rec2I	0	92.9213734420511	34.1462340252876	0	24.3495571302744	0	72.1375472089875	13.8287517696342	17.5667298220544	205.489294281653
TTGAACGGTCGCATAT_C15Rec2I	0	31.29336159575	0	0	32.7003093999206	3.73106268948666	86.5124193304166	34.4295620781145	51.4719527692736	176.928023166171
TTGAACGGTCGCGTGT_C15Rec2I	5.50955009884765	44.2421062097133	77.339265253621	0	35.0649225187723	9.9333230357326	5.17729985154356	0.278997258665919	28.5208840174862	246.053122938477
TTGAACGGTTTGTTTC_C15Rec2I	0	39.6166232508631	34.4157701246852	0	0	0	21.5764107665815	0	30.9956564633853	0
TTGAACGTCCGCAAGC_C15Rec2I	1.7976480659988	106.408493204437	0	8.25793354569278	15.8494290345172	0.412941595997024	0	5.54704032350835	79.2556293375476	120.859770409996
TTGAACGTCCGCGCAA_C15Rec2I	0	144.250209837139	0	20.2543421203063	127.213640857285	6.45179111313143	35.7649313809108	0	15.0483498778687	79.6425594648889
TTGACTTAGAGTCGGT_C15Rec2I	0	189.497254567751	0	0	0	0	306.773808575615	26.0587497050899	148.041439344677	116.409007951918
TTGACTTAGTTTAGGA_C15Rec2I	0	109.798551148395	0	11.9823193312544	0	28.0118707880027	0	16.7581473771158	154.181571393007	364.578515573553
TTGACTTGTGACGCCT_C15Rec2I	0	125.641680253147	32.1087863516581	0	11.4381702701999	1.03753099053551	93.4886452897626	45.128828343422	22.7355725889981	257.640069743685
TTGACTTGTGTGTGCC_C15Rec2I	6.22381434782441	4.39290175141647	91.0625812860629	18.859564901802	37.2972633475094	0	146.827164471604	0	0	247.563184444009
TTGACTTTCCTGTAGA_C15Rec2I	0	59.7020003884268	0	0	0	0	107.357161617441	12.7113812088167	22.9823422278854	81.9693754315942
TTGCCGTAGCGATCCC_C15Rec2I	0	0	0	13.584534087709	164.875178744309	25.8296834916902	0	0	0	125.689671982534
TTGCCGTAGCGCCTTG_C15Rec2I	0	0	127.28835315722	16.7293024942249	0	28.5805533184346	240.636732536154	61.9648193033056	54.0874322688007	261.359253624729
TTGCCGTAGGGCTCTC_C15Rec2I	0	33.5562997245644	0	84.4379821745616	126.089453774895	0	0	0	25.4895879884481	195.919423364776
TTGCCGTAGTTGCAGG_C15Rec2I	0	109.629046096982	72.9193781066304	0	4.05583170621549	2.88766915509731	99.2601555236291	25.4846372074541	24.7891153906669	204.683064367785
TTGCCGTCAATGGAGC_C15Rec2I	0	123.47683285872	0	0	0	4.89253199222238	275.689053395837	25.7725248512835	0	148.514444434161
TTGCCGTCACAAGCCC_C15Rec2I	0.458707826400265	22.3774817732977	41.5405714423076	0.969973157484429	0	0	105.455804582055	63.8259467390854	0.249896938695961	129.955734122582
TTGCCGTCACTGTCGG_C15Rec2I	7.58114341399942	21.1423829254411	15.3314519236493	0	70.0466287274893	0	158.455917773916	73.285379161982	0	209.345108320103
TTGCCGTCAGGTCCAC_C15Rec2I	0	90.0249399741462	0	0	110.754989766654	0	89.2225518579358	0	44.9874506019997	65.1907631024315
TTGCCGTGTGCACGAA_C15Rec2I	0	168.738757301178	19.9786247114295	5.3215323714618	0	0	156.960371459038	38.0482181885141	71.2416826056175	97.880869765073
TTGCCGTGTTAAGACA_C15Rec2I	0	54.7836184635176	89.8487876925925	17.9719692312136	0	5.79244824962843	242.545321389738	29.4258169148952	0	196.142109518804
TTGCCGTTCAACCATG_C15Rec2I	14.3843716727236	0	64.9294520797181	0	0	18.2176865292122	506.21599205308	2.53785137178635	58.794783138441	442.131016799177
TTGCCGTTCTTACCGC_C15Rec2I	0	85.5547571499	0.598322666040638	0	6.50860479200044	8.37215285957096	3.45786586083229	0	60.6911656140411	64.3755900746756
TTGCCGTTCTTATCTG_C15Rec2I	0	55.2442991270221	0	0	4.28442835280964	0	47.7796700883658	39.5358242636025	48.2117912171048	85.6388955543423
TTGCGTCCAACTGGCC_C15Rec2I	4.96497757216582	209.698662549523	0	0	148.126431197491	0	98.1958411213373	13.8272820156601	33.8196328391921	149.6563630018
TTGCGTCCAGCTGTTA_C15Rec2I	0	82.2477634264774	50.7594480637772	0	40.8654931242648	0	4.33583601650352	0	56.5231461365378	215.085511753668
TTGCGTCCATGGGAAC_C15Rec2I	0	0	0	0	18.6877335082274	0	4.2770741728454	0	0	26.5056703174919
TTGGAACAGCGTGAAC_C15Rec2I	0	94.5471358407564	16.9953871105517	0	0	10.7574518004447	79.2557790494007	0	58.2682684668244	143.795535448757
TTGGAACAGGGTTCCC_C15Rec2I	0	60.9456567153497	28.5560479949687	0	37.7662169918835	11.6939106392883	4.62173195635972	24.6918964795449	35.3188014911519	38.0391327785573
TTGGAACAGTGTTTGC_C15Rec2I	2.41268692463409	125.357100091475	21.8995309505346	0	0	0	0	32.0707438556093	80.4423007636249	97.1143490541462
TTGGAACCAAGGTTTC_C15Rec2I	0.556660663191523	67.0638269040614	50.2356621465999	0	0	0	77.5995624375719	0	4.15546803738481	273.957148417634
TTGGAACCACAGGCCT_C15Rec2I	0	0	8.98800041875478	54.4463934018383	195.691249836062	0	101.148842237299	27.246708667637	6.68497432239314	24.2746267133587
TTGGAACCAGGTGCCT_C15Rec2I	0	57.2690678218602	69.8529357951712	0	0	2.07377205076047	94.5743205772392	25.0019278630198	64.7801363438339	186.563256243855
TTGGAACGTATCGCAT_C15Rec2I	0.952698834757841	0	0	3.24314341893086	20.4028216340101	0	73.1081862892243	0	5.0052206074392	142.70476705418
TTGGAACGTCTCTTTA_C15Rec2I	0	19.1191830770285	92.6289135494286	0	9.09077185024819	0	97.9089254787877	18.3988777590233	100.942410131935	273.465582303542
TTGGCAAAGACAGAGA_C15Rec2I	0	0	9.91355368953265	1.84765123013521	28.8625169810898	28.7562987193009	107.109770868548	0	0	152.788680108451
TTGGCAAAGTTCGCAT_C15Rec2I	0	0	12.1357726595093	46.8324841413721	0	0	155.278563447511	0	23.0602267257038	179.357338053249
TTGGCAACAGATGGCA_C15Rec2I	0	208.285409944776	27.6033943776285	0	103.401673713411	13.952028785388	219.522902438513	60.3889065938105	0	89.5460634903709
TTGGCAAGTCATACTG_C15Rec2I	0	3.72869382459518	53.4002931209245	0	55.3628659049735	0	0	0	27.6669499795036	368.119241936297
TTGGCAAGTGGTAACG_C15Rec2I	1.92430943070034	62.9244342300895	179.947701949892	0	0	14.449547952587	170.318370273153	0	29.3943875500001	229.111396845778
TTGGCAATCATATCGG_C15Rec2I	1.59345968821923	247.958088257323	35.7780194852896	0	0	0	152.877965728587	13.3302849220671	0	176.440571388532
TTGTAGGAGTGGTAGC_C15Rec2I	0	131.439846953489	0	0	66.3407462444032	0	192.272029031422	13.3752711624435	5.20306790054014	128.139676224192
TTGTAGGAGTTAACGA_C15Rec2I	0	5.22435827113244	0	0	32.0535961317036	0	56.4204856388582	0	0	236.299036778778
TTGTAGGCACGGCGTT_C15Rec2I	1.48928105123786	194.974783746011	5.70706488002249	0	0	12.4381134315884	21.6171218773961	0	79.1128148331494	165.480014447134
TTGTAGGCATGGTCAT_C15Rec2I	0	23.9288253885114	39.0241584990828	0	0	0	333.746098990037	3.2938504231519	0	94.6084012281845
TTGTAGGCATTACGAC_C15Rec2I	0	166.213271444361	80.0122678585635	0	0	0	166.139589326864	15.8211220568347	0	125.293467863764
TTGTAGGGTACCCAAT_C15Rec2I	5.78762365569258	7.97752383553399	0	9.82742203701774	39.1917941523653	0	34.9475495961486	35.7380692130007	24.8719259261171	149.964518753978
TTGTAGGGTAGCCTAT_C15Rec2I	0	213.984337839901	38.850201797855	0	49.1579223091421	4.20809399357618	86.7901856915044	13.3014484852836	0	174.554885259777
TTGTAGGTCAGGATCT_C15Rec2I	0.519596040611459	140.118713135114	6.95237367506024	0	111.569058204388	0	4.10204275768641	37.7285877788245	0	153.811637584167
TTGTAGGTCTAACCGA_C15Rec2I	2.05209995971426	0	2.7245897669017	35.4453584358816	0	0	66.5562151897422	0	67.2896409488258	274.381145627973
TTTACTGAGCACCGCT_C15Rec2I	0	73.6459372712514	0	34.462041661485	0	12.1030523753851	108.335779400878	40.4453591440677	6.35008588891135	0
TTTACTGAGGCCCTCA_C15Rec2I	0	68.9702128916754	0	0	1.92715695275813	0	43.9699616018276	0.323036748114719	71.6320681240409	382.084093298746
TTTACTGCAAGGCTCC_C15Rec2I	0	28.2039416228734	0	0	262.344730949581	0	109.984278002849	24.9947885283743	42.2538205148926	12.670491726969
TTTACTGGTATAGGGC_C15Rec2I	0	140.791744871315	11.1184449365666	0	63.7152947943686	8.70751104729169	88.1089922972617	55.7486895129834	56.3925253315484	292.323189854912
TTTACTGGTGATGTCT_C15Rec2I	2.29265486501925	39.4091372911743	23.6053253219187	0	14.1996068211832	0	115.088120761884	0	0	263.272483495758
TTTACTGGTGTTTGTG_C15Rec2I	0	0	75.095070861088	32.183162924842	4.85073474171821	2.00674801703023	154.282262810395	37.9020002003392	44.6558455265834	234.374083586274
TTTACTGTCAGTTAGC_C15Rec2I	0.347533077558861	82.7671990186953	27.8058750312469	0	0	0	13.6881282853758	24.7501789413055	37.8346520565887	21.80784752655
TTTACTGTCCCTCTTT_C15Rec2I	0	73.4885156246643	0	0	0	4.98553090536711	109.452104876598	32.6199979700175	29.5920534944521	275.266573764364
TTTACTGTCGCAAACT_C15Rec2I	20.4395506651303	59.367416321425	41.8150802066538	25.4560688872462	0	0	41.8787988984559	41.4938915543398	18.9418828904492	164.232400792065
TTTACTGTCGTACGGC_C15Rec2I	0	99.5077201257801	10.5619923591908	8.57493906815721	44.6840144157255	0	118.1605756014	43.7344470712975	0	100.671715067777
TTTATGCAGTGAAGAG_C15Rec2I	0	30.8348548466068	0	15.2142091730337	0	11.4493649682106	68.9735712802565	0	30.3865180142313	136.304224295304
TTTATGCCACGCGAAA_C15Rec2I	0	63.9886375140739	66.7737121361425	27.5096076770846	0	29.9228120458308	149.731954131138	31.1326635024433	7.25230436795035	110.240666530923
TTTATGCCACTTACGA_C15Rec2I	0	111.916982698466	161.687297993809	0	0	0	42.5868749290157	0	0	154.969537836776
TTTATGCCAGACGCCT_C15Rec2I	2.47481234916098	47.0405949319982	0	22.886704901526	0	6.42402552371455	60.3768466243041	20.2166449392592	64.9302386036418	177.071794595768
TTTATGCGTGACAAAT_C15Rec2I	0	73.5701492936192	0	1.39880578067507	88.1527038578409	0	88.7393652809669	23.2906973622067	2.1550554053167	176.594233679014
TTTATGCGTGTAATGA_C15Rec2I	0	99.9680985113179	10.1351476877331	0	16.0355308389906	0	129.511504867549	22.665532188662	5.80587320013055	143.235866602297
TTTATGCGTTCCACAA_C15Rec2I	0	59.4766293824379	68.6515246229377	0	0	31.3745419928748	148.803304864103	0	5.05442013947366	230.724440475132
TTTATGCGTTGCGCAC_C15Rec2I	0	68.4045666229965	0	16.9320498728597	69.5243381560978	0	338.902139673938	13.8754268395723	0	125.857437955365
TTTATGCTCAGGCAAG_C15Rec2I	0	134.589625384333	71.8980797644429	0	93.52370348062	0	0	0	0	276.771764739503
TTTATGCTCATACGGT_C15Rec2I	0.212425737246576	113.607963666575	8.22508140919227	0	23.4749383088563	0.56510233988256	42.4796526807332	7.22086891591611	44.4780251124719	104.359004383562
TTTATGCTCCGGGTGT_C15Rec2I	0	37.4215940097374	119.235371071591	16.2104706849579	0	0	84.7587378703062	32.3995036612987	140.578214562902	289.656236958037
TTTATGCTCGCGTTTC_C15Rec2I	0	0	15.8356567318731	7.67868230117346	0	0	5.70705702505052	0	0	183.418377491189
TTTATGCTCGTCTGAA_C15Rec2I	0	67.2552243289685	54.3824834649517	0	0	0	100.440374565309	18.7538482587984	15.3286668221926	120.80441267931
TTTCCTCAGGAGTCTG_C15Rec2I	0	127.608914761536	15.4471908315355	48.4937169308198	0	21.0089942578715	79.2186487090726	111.076072222125	184.600477306198	162.6807583873
TTTCCTCCAAACCCAT_C15Rec2I	0	15.7696570801257	76.981443160212	8.26386194491081	0	0	0	0	0.554608642623589	154.702033626125
TTTCCTCCACCGAATT_C15Rec2I	0	24.420027595912	0	21.7314349918388	44.6189612133591	3.86841300377195	58.2347907486213	5.64132826851617	0.406480577572802	116.17234252995
TTTCCTCCATCCGCGA_C15Rec2I	0	75.7893718529277	48.5117974454361	0	59.5897625197709	0	0	0	0	54.8240459160718
TTTCCTCTCGCGTAGC_C15Rec2I	0.765362204672207	3.62434063484674	0	0	33.8492919190975	0	110.551994639425	15.8062520592272	40.3079293509201	121.749070377661
TTTCCTCTCGGATGGA_C15Rec2I	0	88.2398170926583	82.4217823300958	0	0	0	132.372147941929	0	9.17567740718057	214.991299861149
TTTCCTCTCGTTTGCC_C15Rec2I	0	52.1460071905815	48.7660062605121	0	0	15.542740881105	67.5446731055001	0	0.381870765629074	232.298333169727
TTTGCGCAGAACAATC_C15Rec2I	0	59.0904248365366	0	90.8380292663512	73.8754425215086	0	0	0	118.157155016566	196.355344364984
TTTGCGCAGATGTGTA_C15Rec2I	5.19714018232058	19.0455907704108	0	3.17906124213703	27.7849848795155	8.00925752943181	176.147649048943	0	5.02330378148748	229.204064108257
TTTGCGCAGATGTTAG_C15Rec2I	0	0	87.4885735637909	30.8748296282146	36.5518765809268	0	83.0656975110047	1.23182620856169	0	56.87602019349
TTTGCGCAGCCCAGCT_C15Rec2I	7.03963684693247	117.033960500031	0	6.14991033771802	0	0	141.705991577075	0	38.6221701501439	213.53304343236
TTTGCGCAGCCTATGT_C15Rec2I	13.3409939923922	53.5227031420673	6.54386310371471	0	17.9902989145316	20.0419224884286	249.337776681615	53.9862488867107	73.1616105353731	117.371642559047
TTTGCGCAGGAATGGA_C15Rec2I	4.27030181165014	44.9745418182656	89.3423453957404	0	0	12.6855178082027	80.4752666551022	21.7271316163215	8.89566454463365	101.449307251584
TTTGCGCCAAGGACTG_C15Rec2I	3.14981581452773	93.729280974795	7.45056832039518	0	60.247519309768	4.29732499440652	119.681276518581	10.9917429300784	0	223.671368340764
TTTGCGCCACATGTGT_C15Rec2I	0	64.7775730138923	53.6365210803977	2.5102605258684	0	0	124.922738037626	0	60.038988256853	346.852408164849
TTTGCGCCACCTTGTC_C15Rec2I	0	1.29826928177513	0	0	40.8748156507671	0	232.042372316696	30.3170312781311	39.3337210465501	104.804688611981
TTTGCGCCACTTCTGC_C15Rec2I	0	112.511425777414	69.7849602186779	0	0	0	188.769383291831	37.3546626345228	0	179.667416138175
TTTGCGCCATTTCACT_C15Rec2I	0	79.6959367935209	57.7004639371044	0	0	0	134.235017391703	0	3.39450456632048	269.414071627923
TTTGCGCGTCAGAAGC_C15Rec2I	0	72.2973013193416	59.9243941130585	0	0	0	139.892194974177	53.6323266861081	9.09819794021137	103.622613995441
TTTGCGCGTGAGGGAG_C15Rec2I	0	181.887328655249	57.099551057301	5.30702474785814	325.063812239778	0	30.5045187566162	36.7583207368246	4.45790513803457	150.196628730215
TTTGCGCGTGCAGACA_C15Rec2I	0	178.203780997887	44.1232555769598	0	37.7771449282884	0.672566271849144	379.075492283407	33.2734774287742	15.3671493613179	325.546879086896
TTTGCGCTCAAACCGT_C15Rec2I	0	0	0	0	125.266273984996	0	15.5342382288935	9.89404634272531	0	238.784287757546
TTTGCGCTCCTTGCCA_C15Rec2I	7.84694230356256	93.5427778924036	27.3098121427544	4.27569278862095	56.0671310493687	14.3254425877588	117.735919497835	43.0298291481065	0.579829019976112	76.0510104961624
TTTGCGCTCTGAAAGA_C15Rec2I	7.3687189885049	118.826728599837	42.5810239480631	9.08698594179447	0	15.1996120592723	56.9037161835614	0	0	0
TTTGGTTAGAATAGGG_C15Rec2I	0	181.432876834711	0	0	85.027888643577	1.7993475050004	148.431235311264	50.0166576203832	26.7603646386484	51.0130235907812
TTTGGTTAGACCGGAT_C15Rec2I	0.429750493198735	133.192444939646	50.15394448164	0	0	0	145.196242802798	0	0	180.902573606476
TTTGGTTAGACTCGGA_C15Rec2I	0	274.652454541763	14.5374551986749	0	87.2149740444267	7.48681561657028	0	26.817070775792	65.6103164045001	47.081517464184
TTTGGTTCAACTGCTA_C15Rec2I	0	0	0.0525417877434222	0	45.7411010672602	7.90761307539296	104.813324582683	0	131.190740310359	183.672778590111
TTTGGTTCAACTTGAC_C15Rec2I	0	178.58392482617	0	0	83.1639984335005	0	34.6255357861131	0	27.7849009781169	8.31748294977213
TTTGGTTCAAGACGTG_C15Rec2I	0	68.6821555227066	12.0142883935272	0	12.6600776010246	0	11.3721184458762	9.30445195380563	24.2012947592998	129.347860801202
TTTGGTTCAAGGTTCT_C15Rec2I	0	0	0	45.9388504614991	0	23.0802803469719	117.292401172514	0	25.2179198453526	209.695866395174
TTTGGTTCAATAGCGG_C15Rec2I	0	0	0	52.5930306880662	72.4329331521914	0	18.404789430305	0	56.4697715468732	75.7145910859441
TTTGGTTCAGTGAGTG_C15Rec2I	0	47.0202479200021	49.9279135988655	77.65308501163	0	6.05141261795294	103.702583521469	35.4778614063921	64.8795677679268	418.521198706326
TTTGGTTGTAAATACG_C15Rec2I	23.782955861023	30.2824864967991	0	4.16794454034602	0	2.2287831858713	168.954754694891	29.1568163862902	53.8045421687401	287.266067690361
TTTGGTTGTGTAAGTA_C15Rec2I	0	205.239322548968	73.9283836180035	24.4979719459654	0	39.2035952754267	31.8223309851095	42.5943923791749	37.835248151745	11.022713780474
TTTGGTTGTTCAGCGC_C15Rec2I	0	21.8786631569479	0	8.35654463730972	17.603045710696	22.4158829138921	84.0818909845929	17.689688057138	125.20084135699	150.926147154793
TTTGGTTGTTCGTTGA_C15Rec2I	0	168.781427628595	85.0017566919709	0	0	0	17.4047707123772	12.797597929586	87.9932991164593	117.818951416162
TTTGGTTTCCCGACTT_C15Rec2I	0	190.452162364363	48.171943392297	0	0	9.38064836859171	0	0	101.420419254093	150.026106104852
TTTGTCAAGAAGATTC_C15Rec2I	0	0	60.781066694439	28.5970614414919	0	21.8418606581772	113.965225081181	19.2067159715769	34.8998057454044	50.2447751560221
TTTGTCAAGAATTCCC_C15Rec2I	0	30.7678828942199	58.8665944450453	95.5307277264729	0	20.6178220109589	0	0	270.574608179026	55.4102805848968
TTTGTCAAGACATAAC_C15Rec2I	10.6750769503878	0	0	0	0	1.30513122231115	0	0	0	266.142019420666
TTTGTCAAGTGAAGTT_C15Rec2I	9.68113496664132	130.629190815483	8.52940414615909	0	0	0	20.2566475788871	0	57.2332714130472	80.7797717992171
TTTGTCACAAGTACCT_C15Rec2I	4.39863437744517	111.795303654646	35.8715259179919	0	0	0	212.308865872239	21.8137552160174	0	227.643708625866
TTTGTCACAATCGAAA_C15Rec2I	2.06613022966464	118.85005065201	21.1184326090165	25.592901566089	0	0	0	20.0447409858126	61.8840278319689	213.706290865219
TTTGTCACACCAGGCT_C15Rec2I	188.554993966885	40.601898250606	0	3.57653498805497	0	613.333265697717	0	19.4625380185204	123.491345389677	144.30958111425
TTTGTCAGTAAATACG_C15Rec2I	0	62.239837183859	157.827106061146	0	4.90855430343945	0	21.4074064536217	0	33.1765755934266	387.425213288842
TTTGTCAGTATGAAAC_C15Rec2I	0	0	27.9086997120471	0	26.2805817881452	0	10.2236825939708	0	0	56.9893540247712
TTTGTCAGTGCGATAG_C15Rec2I	7.1592044533347	193.098728176792	20.1139990565781	0	0	17.2671049095085	169.185454023977	32.8177088459223	117.798899609938	80.3111428369885
TTTGTCAGTTACCGAT_C15Rec2I	0	95.3798972030005	22.940226618401	0	0	8.38756390684631	100.018042682544	65.3944865327223	46.5405452548346	61.832656505603
TTTGTCATCAACCAAC_C15Rec2I	0	76.725753430737	8.37409618647465	11.6836650930572	9.79951773179223	0	52.948867589708	27.8117182255858	5.71839017910718	86.7885338898361
TTTGTCATCCTAGGGC_C15Rec2I	1.99068173080753	46.2050559357112	12.0674152981293	5.33859646446982	45.7061659724251	2.44402342663767	120.452557635616	0	63.4423735487612	239.618823801234
TTTGTCATCCTGCTTG_C15Rec2I	0	77.0311313923092	111.309773917224	0	0	0	305.836039066918	4.20962505458629	0	145.202015553222
TTTGTCATCTGGAGCC_C15Rec2I	11.1792946008486	121.969435988945	18.6147629145553	0	118.09821833689	11.884520697185	37.7095066260409	28.4625984784037	62.3653866113306	421.72742847102
AAACCTGAGATAGTCA_C16LI	7.62639030332998	0	59.3408063135406	138.176844211055	0	0	10.1837678563324	24.8260391153272	12.3277853165324	15.182853542978
AAACCTGAGCAATCTC_C16LI	0	0	334.82472807566	225.238497375557	0	23.7440931379064	15.5902867258612	10.9620986072666	0	66.4028150436389
AAACCTGAGCTGCGAA_C16LI	5.2440609300042	0	120.994801172892	84.0185295140827	3.71488777634394	0	0	0	0	124.235159297888
AAACCTGAGGACAGAA_C16LI	0	0	32.6265097261132	71.0839359208703	28.2634645954011	34.5659994136931	40.1036860811841	3.52166922551769	0	284.767196153171
AAACCTGAGGCAGTCA_C16LI	0	0	275.591102591329	112.984741809904	0	0	108.570811813673	72.2604748353234	22.9930402451166	25.3169258989373
AAACCTGGTAGCGTAG_C16LI	0	57.3754230733037	112.323818365666	62.5321470188915	0	0	37.1709222286658	49.2324237314845	0	32.9486207010724
AAACCTGGTATCAGTC_C16LI	0	0	140.992411372836	142.737605944844	26.788878575655	0	0	12.959600618314	0	143.219891014972
AAACCTGTCACATAGC_C16LI	0	0	119.416243487853	187.128467628923	0	0	129.70554915573	17.4875335709502	54.8296365766961	19.7789327063693
AAACCTGTCAGATAAG_C16LI	0	0	106.120208908325	183.354549072281	17.037333390772	0	0	0	33.1947819358283	294.476142326696
AAACCTGTCTCGTATT_C16LI	0	0	54.7648984042942	80.7610724317357	0	0	96.7618841002898	0	13.8359959573431	122.849339652866
AAACGGGAGTTCGCGC_C16LI	0	0	28.3342740526708	86.9960988151954	0	0	1.7440627201115	15.2438506886201	0	12.3413520137963
AAACGGGCACATTTCT_C16LI	0	27.2401525755086	50.9213579149614	151.022608643474	0	7.13260711238016	217.705902895207	7.35910606487188	0	30.1261731241731
AAACGGGCATCGTCGG_C16LI	0	0	214.536784125238	159.329041427415	0	0.832078549224808	64.7507400252001	0.82534721080534	4.84819622183861	3.05269096068864
AAACGGGCATGTCGAT_C16LI	0.103636859392145	0	91.4702213948069	89.1433420321467	16.5797401152828	7.36351722400252	34.9142341583837	48.578295421411	0	123.92893098575
AAACGGGCATTCCTGC_C16LI	47.4842547989053	0	31.6179459205479	129.800807196564	0	355.757826125663	152.744598605705	25.7991571914862	0	89.0053682961351
AAACGGGGTATTAGCC_C16LI	0	0	92.1739110904532	181.444980947369	0	12.8624065022053	48.4341075696224	0	36.2003665307687	48.9382500348131
AAACGGGGTCCAGTGC_C16LI	0	0	71.8429468938344	87.6158111360466	1.06671383705122	0	0	31.5754939779295	0.0428187969327991	107.082599148087
AAACGGGTCAATCACG_C16LI	0	0	257.316083908169	252.313773247645	0	0	37.1603180006167	0	19.5849505496277	164.623774521401
AAACGGGTCCGAAGAG_C16LI	12.3158402270103	0	0	70.705102573885	0	0	35.7795501004189	39.3554812640461	19.5637111001004	70.904104041594
AAAGATGAGACAGACC_C16LI	0.67129059324874	0	110.396205380841	106.534782956231	0	0	37.3365132281927	73.9135056633823	0	15.5069225163075
AAAGATGAGCGCCTCA_C16LI	0	11.2635366546568	5.81203092033906	134.164927831386	2.44358153178787	1.50827271236713	91.8437055922079	2.13628044409672	0	191.239652465569
AAAGATGAGTGCCATT_C16LI	0	0	63.4022922023132	172.807930443293	32.6717663139683	20.3489316266711	132.209777306791	72.6987668414571	49.7769213199556	128.369892904186
AAAGATGCACATCCAA_C16LI	0	0	18.244028704815	54.7279480922098	3.23338198131676	4.58887988107068	15.3872978144709	28.2682813705747	15.943965103473	51.5814118263816
AAAGATGCACGAAATA_C16LI	5.02369950996739	0	81.4173986399344	83.6498418940457	0	19.7198759890332	36.470746566869	17.0597563883776	0	231.918541800087
AAAGATGGTATCGCAT_C16LI	0	0	137.008905501284	147.802364239437	0	0	62.9678754666099	9.35754062173274	0	2.72026227482604
AAAGATGGTCTACCTC_C16LI	0	0.147842757086785	56.988667551139	79.9408979866697	11.3588705192405	0	50.3400569571181	22.3814881378708	1.6878785477614	93.3179623314749
AAAGATGGTCTAGTCA_C16LI	0.500702956005356	0	63.023152762493	46.0819503853793	17.1357596194238	0	36.9068914070579	0	0	73.479147565861
AAAGATGGTTCGTGAT_C16LI	0	0	290.723951214559	199.575338991524	8.39628863187159	19.492999247645	45.3628146771141	0	2.54175097188846	184.102979690833
AAAGATGTCACCTCGT_C16LI	0	0	14.3854256441457	132.735002566161	0	0	178.442122432336	29.976739561117	4.65125731187749	142.538344018475
AAAGATGTCAGTCCCT_C16LI	222.264454816727	0	278.205549989433	170.36546816467	0	412.438817519648	109.048683829431	43.4706442460642	0	72.9032282265217
AAAGATGTCATAAAGG_C16LI	6.94225740496689	0	103.313273345818	89.2311027294017	0	0	57.9281896298221	98.0859346275602	0	185.100646995834
AAAGATGTCCAAACAC_C16LI	0	0	84.954054235291	103.038625881122	6.13304418797804	0	50.0138344090783	5.66636346061915	6.32262024768403	22.7479265812716
AAAGATGTCGGCCGAT_C16LI	118.472709050191	0	208.692066703026	311.999537310456	0	531.849904434898	295.2132321709	0	12.5335742057279	0
AAAGATGTCTGTACGA_C16LI	0	0	136.337563672885	37.6696270122484	0	0	29.5289047142553	10.6634085604747	0	82.7644799181591
AAAGCAAAGATGGCGT_C16LI	0	0	179.066124948224	146.074060501756	18.9221660017954	0	0	0	24.4459481457707	172.157048914947
AAAGCAAAGTGCAAGC_C16LI	0	0	153.1785499269	175.779348902801	0	0	80.3457054646096	0	0	130.086643279529
AAAGCAACAGCCTTTC_C16LI	8.76094218317143	0	51.6218505660072	114.849184659975	0.347512782369922	8.17578158936893	0	0	12.2291274330821	157.645604411963
AAAGCAAGTAGCGCTC_C16LI	4.46990718387281	0	70.4408663606514	90.434989874592	26.3446050139925	0	25.7857375624496	42.5921616905964	0	149.081499835213
AAAGCAAGTGTGGTTT_C16LI	1.65852967126549	0	222.714440009369	201.642661258847	12.9293539568004	13.3770297167314	106.108622109716	51.0878571307458	0	206.666777032378
AAAGCAATCAGTCAGT_C16LI	494.386273267969	0	382.182906223785	118.250957136279	11.5921718450722	273.456704387086	199.12528855267	222.645043572799	66.3820635842817	37.1138407062034
AAAGCAATCGGAAATA_C16LI	0	0	54.7387013881917	81.1956335953227	0	0	0	0.342049361390442	0	38.9073167721679
AAAGTAGAGCCGATTT_C16LI	0	15.8930627926967	85.6270494210489	127.718064499929	0	9.82731173146781	32.2251050507705	21.8545780022044	38.7881175528751	73.9145446323011
AAAGTAGAGCGTCTAT_C16LI	0.0803087965092921	0	51.8119505148153	37.3649228743549	0	4.28135249819913	0	0	8.02003915958537	65.1293431387371
AAAGTAGGTCCGCTGA_C16LI	6.42750300755201	0	58.2565160956944	131.034498529977	14.0862121603612	6.24960264319852	96.4614327818901	28.4522320970326	13.0942050791109	199.915593985745
AAAGTAGGTCTAAAGA_C16LI	0	0	205.948558619957	102.976974043442	0	0	0	0	0	45.189131572536
AAAGTAGGTCTTTCAT_C16LI	0	0	126.77438132045	117.613769374925	0	19.8179581532577	0	0	23.9853182611842	101.420824572704
AAAGTAGGTTAGGGTG_C16LI	2.01116387775522	38.0112220050694	274.864857726115	156.191566424644	0	14.5827332609896	139.708745556305	11.3167019950785	7.7184827448145	134.155664425435
AAAGTAGGTTCACGGC_C16LI	1.60326057303471	0	80.0816959921868	173.130145386079	0	0	58.5992700086188	0	33.8357427626558	4.24187821926939
AAAGTAGGTTTCCACC_C16LI	0	0	121.008456292684	28.7661788378241	42.3937907354546	0	5.55756494986574	44.0158934497718	0	104.486457177629
AAAGTAGTCGAGAACG_C16LI	3.83902488402946	0	139.92076679722	69.307999926127	0	6.46828846457279	4.41327141214475	0	10.6490396867693	14.7349243259311
AAAGTAGTCGATAGAA_C16LI	0	0	81.6204128203636	159.683712958616	0	5.10781431806724	0	0	12.3055163837827	185.453091188028
AAAGTAGTCTTAACCT_C16LI	20.7261896839268	9.02757757209929	42.1587229256345	249.042650990479	0	2.56592316561192	63.7244920906254	0	0	76.7505048710479
AAATGCCAGAAGGACA_C16LI	1.41954844101454	0	61.5524693711287	123.293889848453	0	86.486362373407	0	0	1.26732504839869	0
AAATGCCAGACTAGAT_C16LI	11.3863550376579	0	164.029008873626	300.011476950987	0	0	155.094834884182	0	0	41.6797881815579
AAATGCCCAAGACGTG_C16LI	74.2908570363254	20.4785667415413	46.3725106383627	192.281750452351	0.386967568737469	94.1061398668335	125.655333027107	0	0	39.7559066947744
AAATGCCCAATCACAC_C16LI	0	0	231.269944579424	274.610339697863	0	88.266073818401	79.577878342428	0	35.4424190322504	0
AAATGCCCACAACGTT_C16LI	6.9291553090009	0	144.301817172152	94.8910169294343	0	0	63.7673325613817	36.1530719114932	0	118.253934107612
AAATGCCGTCGCATCG_C16LI	0	0	86.442718986224	116.924923064565	9.079178124249	0	5.9556287311651	6.47968713744128	23.6836771261915	114.630554528571
AAATGCCTCCAACCAA_C16LI	0	0	97.5207393113274	73.6106059196296	0	0	58.2364708963619	0.561509325145236	6.40957409457858	168.26423568436
AAATGCCTCCTCAACC_C16LI	0	10.763589382377	144.740689804991	237.017036069619	0	0	40.9099803448654	41.0993577022533	80.2357055107011	112.620384348157
AAATGCCTCGTAGATC_C16LI	0.246305797506106	0	169.484818951894	146.021459458122	0	0	16.6422287430371	0	0	116.997204031326
AAATGCCTCGTGGACC_C16LI	1.08468169084693	37.9341569427533	297.8528371143	102.681458807118	0	0	20.0360374148746	23.142195954352	23.6538891041842	90.8613557026672
AACACGTAGCCACGCT_C16LI	0	0	119.764290255655	112.26694347111	18.9498466770859	0	13.9492561853942	0	5.81692344366948	126.814057214886
AACACGTAGGGAGTAA_C16LI	49.1633990760506	0	0	137.398097288508	0	21.869456169782	0	0	25.5143361414393	0
AACACGTCATTAGGCT_C16LI	8.51469976073742	0	92.4979513149775	151.281642685987	2.38023552741133	18.3364480924943	0	0	11.1893918063125	172.70744784745
AACACGTCATTCTCAT_C16LI	0	0	124.622889669374	105.6821029418	15.1442271420582	9.78190061116761	0	10.6721620994813	0	130.240126276068
AACACGTGTCCAGTAT_C16LI	0	0	246.523134806894	179.803746783524	0	14.8793073913834	94.2476660813861	3.42525675712078	5.19285395371237	144.680298821238
AACACGTGTGAAGGCT_C16LI	0	0	100.445812680685	118.631661785783	2.32916461634053	0	23.3306253416925	8.61500181227184	0	140.279614214038
AACACGTTCACTCTTA_C16LI	456.841927697535	0	0	63.7676128215858	0	0	0	10.3487573576862	0	39.1494443912638
AACACGTTCATAGCAC_C16LI	0	1.34849422285255	73.7099696713016	26.5816253161445	35.215024677601	0	7.80415705015172	11.6911579158631	0	183.015111804092
AACACGTTCTTCAACT_C16LI	0	0	116.272751695893	156.108517701858	0.354210594621125	5.73721787508971	9.29461951488938	0	30.4245602970816	151.140873478645
AACCATGAGATAGGAG_C16LI	4.98734402841692	0	149.383829541358	180.587352715602	0	55.8962311868031	93.1715537205825	29.2717485817543	12.8561927603028	0
AACCATGAGATGGCGT_C16LI	5.08924278161218	0	222.848450922103	141.271446331363	46.1066320167542	0.373270093898237	69.0076027133346	28.3630162999747	0	244.339255064923
AACCATGAGCTGGAAC_C16LI	0.685999220218853	0	0	101.798835066587	0	0	269.169287458304	0	0	52.9857224841998
AACCATGAGTGGGATC_C16LI	0	0	136.309472626881	19.5216148146442	30.4078416141929	6.81551191915542	83.6117328111355	42.2281436544909	0	13.6614477218706
AACCATGCAAGTTCTG_C16LI	0	0	72.0647520448425	77.0821971449098	20.2865626295735	13.1654448622974	64.3917159216557	0	8.70541517890761	6.87571342658493
AACCATGCACATCCAA_C16LI	0	0	71.887659723436	154.728912747332	0	16.1050027230998	24.6554089518565	24.4474475373099	17.6226462534628	19.8445098999717
AACCATGCACTGTGTA_C16LI	0.474438891469259	0	183.890445016027	5.35202494252216	0	0	64.9644382277867	12.419106056022	0	74.9611745107541
AACCATGCATGTCTCC_C16LI	0	0	473.226766620959	98.0354179776821	0	309.003260263206	67.4124311546206	16.3647153215724	0	123.970335132683
AACCATGGTCGCATAT_C16LI	0	0	103.999408772612	94.3836897319005	9.75739568869705	0	89.7515166567138	0	0	180.329208055645
AACCATGGTGTTCGAT_C16LI	0	0	99.7246543222784	125.559848974706	0	0	78.5839089515727	8.37142734411456	9.82493422532465	127.500040554285
AACCATGTCAGTGTTG_C16LI	6.30175746815515	0	207.159591839022	206.804608247214	2.00337001145516	0	14.7817297902438	1.52821745436937	12.0800467232776	260.56310949607
AACCATGTCTCTGCTG_C16LI	0	3.60287825478753	25.8249164802641	39.7319174053019	21.6936478521106	4.51514890616505	5.68156153771449	3.06473627648783	0	95.6401784780407
AACCGCGAGAAACGCC_C16LI	0.95613969099833	0	86.3426329462196	130.878554613147	0	0	6.31464130535482	51.5787872828023	0	115.037881276252
AACCGCGAGCGTTGCC_C16LI	0	0	140.632137689709	186.761163303652	12.6835433589789	12.4845879071713	59.0623318992211	9.68364667756743	0.853514769158899	142.260924229652
AACCGCGAGTGTGGCA_C16LI	0.413502056383219	0	130.435032509028	93.1509254374139	0	0	40.9910256751161	0	3.31498790816853	36.9018612517181
AACCGCGAGTGTTGAA_C16LI	93.3238387631251	19.0165697418531	164.439487860816	324.892695996644	0	233.249799627838	78.0067413708914	0	21.7772458303309	8.8853218904003
AACCGCGAGTTGTAGA_C16LI	0	0	160.276275701763	98.5831596121341	0	0	0	2.59790955989016	0	85.7366188869208
AACCGCGCAGCCTATA_C16LI	0	0	200.201261476154	215.255007426203	0	0	24.5008355088423	0	0	27.5125801902858
AACCGCGCAGTAAGAT_C16LI	2.67410291486338	0	195.317891294122	194.1351169555	0	0	214.816548543388	4.99083611281438	18.6754667395592	97.9704857100505
AACCGCGCATTAACCG_C16LI	73.9113862833969	36.9312909846516	133.351091628336	186.045228644637	10.9561099517036	63.8433301682824	88.1166290973793	39.4014078313967	42.0079925032475	69.1671999777153
AACCGCGGTCGGGTCT_C16LI	0	11.4262591709573	121.29610793942	80.6231079076815	0	8.23528783330983	0	0	2.66712794661544	221.625314401649
AACCGCGGTCTAGTCA_C16LI	0	25.3888053583671	58.0927335434082	177.569227164027	6.03687090762269	5.40896749019827	61.1961517578883	0	39.0672066900254	104.327791420104
AACCGCGGTCTCTCGT_C16LI	0	0	86.6386459361615	167.233053821123	0	0	1.1569069829944	0	0	108.140125800865
AACCGCGGTGATAAGT_C16LI	104.199343358466	0	376.726757941243	343.606176950198	0	271.123052876945	91.5480676923945	62.6142557263089	31.534842366188	192.827341050265
AACCGCGTCAGTTGAC_C16LI	0.189064546646276	0	46.784642822215	99.9546785909606	0	5.94552654783624	61.5820365324089	20.1464876516519	0	9.56235529234565
AACCGCGTCGTTGACA_C16LI	0	0	10.3261079290767	57.9347278278748	0	7.95844712122235	5.66080487994015	22.3527294506956	7.02974090080965	57.6870344238768
AACGTTGAGGGATGGG_C16LI	0	0	166.48292155268	116.203980559618	0	0	18.6239611711084	44.9453582895714	33.1849096147744	38.8053182467091
AACGTTGAGTGGACGT_C16LI	0	14.9772037435027	0	116.2395486977	0	16.9341528885063	68.5496436965867	18.710540776556	4.06747424854222	134.739957087327
AACGTTGCAGCGTCCA_C16LI	2.56911915455312	0	221.220673385754	156.200596639516	0	0	39.7552779220193	17.9919917700197	2.10560252167609	41.0331736130442
AACGTTGGTCACCTAA_C16LI	0	0	115.74504649981	24.4197012829965	0	0.230412102364737	42.1104073449126	11.8511235099099	0	50.2568332396935
AACGTTGGTCATGCCG_C16LI	0	18.631526458647	71.3558106605839	215.367152271715	0	0	28.4518454611221	1.68575484909203	2.00489342238468	72.8162980600732
AACGTTGGTGTCTGAT_C16LI	0	0	42.9900432264835	70.8378772323603	67.6009510086969	0	0	114.033989741272	0	116.894047670275
AACGTTGGTTCTGAAC_C16LI	0	0	172.066673261364	327.237671600763	76.8118832078916	0	0	0	0	196.715770330117
AACGTTGTCCTGCCAT_C16LI	0	0	70.4113741297383	22.6717835675921	0	0.985809236152532	37.4547411358745	9.6133787433752	0	14.2079721706139
AACGTTGTCGGAATCT_C16LI	0	0	219.954186862505	129.551161922246	20.9971710296603	0	0	0	0	68.5207452253351
AACTCAGAGAGGTACC_C16LI	0	0	46.2791972731537	98.8818572101907	0	0	20.4621626411145	13.0487674973159	15.5249956741657	140.488167538663
AACTCAGAGATGTTAG_C16LI	120.065426561669	0	333.031251285172	314.48644902317	0	257.138750976587	139.388044846037	1.02911466847909	28.937513740672	23.6908286459846
AACTCAGAGCCGATTT_C16LI	0	0	123.811024506056	187.622128238988	78.1339563176539	0	58.9941137378165	0	0	84.5072937967002
AACTCAGAGTTCGCAT_C16LI	0	0	55.6522602434061	263.0920856334	0	35.0397465891163	0.791426074195245	0	15.7221031244267	0
AACTCAGCACAACGCC_C16LI	0	0	227.159058158092	154.822068580522	9.60014517306397	0	63.0834900786743	0	0	56.7125121281278
AACTCAGCAGGGTATG_C16LI	0	0	287.841875693169	202.335549856968	35.1197327315902	0	5.22548463527932	0	0	166.551978734677
AACTCAGGTCTGCGGT_C16LI	10.4249265862854	0	122.385154593551	182.535547215298	10.1340865459395	0	12.0150370882465	0	2.86540603810312	257.995139838009
AACTCAGGTGAGTATA_C16LI	0	0	125.887337869577	128.471355570809	26.5493382007733	17.0059383957859	70.4095078600271	0	16.5920356977429	223.393135092668
AACTCAGTCGCAAACT_C16LI	0	0	343.768049970582	171.181167316801	0	0	75.7483744183957	19.7699004683038	0	167.645711722478
AACTCCCAGAAACCTA_C16LI	2.18133625757611	117.902289709773	252.029413857967	222.412115223422	0	29.3530835926949	4.80903567533113	37.0772885573117	20.3908282371315	125.781894696263
AACTCCCAGACTGGGT_C16LI	0	0	103.227857548932	142.097197180443	0	5.89555208911718	45.8861573748658	0	9.48509388941083	119.261771170665
AACTCCCAGATCGATA_C16LI	2.6573583588074	0	247.313308322476	145.561696968282	2.48958435197688	7.89034401345291	96.1191203197224	53.0178137870114	0	67.8636989226227
AACTCCCAGCGTGTCC_C16LI	0	0	143.936295254804	177.540444414877	0	32.1903976112749	0	1.3920293126192	3.57261681719784	9.76519138163504
AACTCCCAGGAGTTTA_C16LI	7.49200987704841	0	29.5060141502469	63.9188303918044	0	20.0460123383412	0	82.5001294227497	0	0
AACTCCCAGGCCATAG_C16LI	18.9015333014238	0	201.936484947212	239.319011561493	42.2297996046359	30.0683475496657	31.2192358175988	0	1.83549963353153	84.0960114120639
AACTCCCAGGTGATTA_C16LI	5.40944220867242	0	101.183682656874	15.998014300482	0	0	6.60212638890291	30.6609767792832	0	49.3209479756952
AACTCCCAGTAACCCT_C16LI	0	0	629.588209209622	441.969322902002	0	238.038264539449	237.625375884729	52.2330241539281	34.4398944516839	0
AACTCCCCACTATCTT_C16LI	0	0	141.459689044451	151.498397811729	16.6657881461156	0	0	2.04776062625674	12.498621512985	150.64093528181
AACTCCCGTCGAGATG_C16LI	0	0	182.071097634336	241.529737674728	0	7.95475195777291	83.2642776083645	18.3151788240205	97.0470315416493	0
AACTCCCTCCCACTTG_C16LI	0	0	73.1620131687813	70.0207096399202	2.57695396758281	0	40.1920179196335	0	0	4.01738383146333
AACTCCCTCCGAACGC_C16LI	0	0	88.2374118115904	33.1732467846562	14.4248832362455	0	40.1740541488937	0	0	15.4665449195468
AACTCCCTCGTCGTTC_C16LI	0	0	30.9905234892725	108.310326218162	0	58.9005643177386	0	0	9.68954476436212	160.179506502266
AACTCTTAGCAGGCTA_C16LI	153.695676671204	0	209.755013552064	251.8351542051	0	228.226163917658	43.514384438006	16.8773646479154	9.86364834103996	6.66408704452874
AACTCTTAGCGTCAAG_C16LI	0	0	303.07686438926	95.0900557177376	0	7.39721748380113	15.4513270009925	0	0	96.2788339835382
AACTCTTAGGACGAAA_C16LI	3.58793033286798	0	110.464392256508	132.96553560097	0	39.1950464161255	15.5112600405372	10.1817214196151	22.8623291534425	21.4922978057467
AACTCTTAGTCATCCA_C16LI	0	0	182.412857357263	97.5024410173613	46.3703756714131	1.59133483961409	12.3092334981901	13.992614832255	4.56807259776775	4.43192400608703
AACTCTTCAATCAGAA_C16LI	0	0	156.822699905052	206.632784064132	8.43067560771139	16.1313910335589	138.921245077063	13.2947407549993	0	176.215583460648
AACTCTTCACCCTATC_C16LI	20.4906758505693	0	186.249284135771	295.645007873076	0	0	70.4703239760226	42.528591371957	0	258.248757500038
AACTCTTGTCGATTGT_C16LI	0	0	114.160802958094	179.686664848995	0	5.18294459238417	40.0893731634599	0	16.5063586184879	0
AACTCTTGTTCCCTTG_C16LI	0	0	71.4830077341071	183.933942675279	0	23.8261731800314	0	0	54.8045600323425	0
AACTCTTTCGGCGGTT_C16LI	0	0	301.75003045737	287.664003176972	37.7418030885041	0	50.442433386218	35.9145866986418	54.0464884169388	323.550569267557
AACTCTTTCTGGTATG_C16LI	0	0	249.939127321996	111.037780774863	17.1368961296558	0	37.5147043967724	0	7.8904172519646	148.526429406975
AACTCTTTCTTGTCAT_C16LI	152.714269893986	0	44.6032328939073	466.443895031256	0	0	0	0	46.8206447202343	0
AACTGGTAGATGTGTA_C16LI	0	0	156.122731885847	165.048898999372	38.5057861117547	0	24.9608629286691	0	0	81.4830052482727
AACTGGTAGTGAACGC_C16LI	0	16.4562264607507	126.561006444383	230.803070323845	0	0	40.7339194617975	0	6.23873832736915	69.4032350293861
AACTGGTCAAGCCGCT_C16LI	0	0	74.0217559723222	227.670732801537	75.7198482001804	30.9145770929452	82.0633137595194	17.4206848934599	36.4263040519938	121.939010980611
AACTGGTCACAAGACG_C16LI	10.1934805978725	0	242.875202764214	130.739207956894	0.258388070337328	0	0	0.652614660701159	0	208.290577541396
AACTGGTCACCATGTA_C16LI	0	52.8237824263922	41.5392871864881	186.224025754375	10.8209318673253	1.43719896852074	129.843130117454	0	0	71.6334655957805
AACTGGTCACGGCGTT_C16LI	0	0	96.6414031715697	169.655891147526	1.65663093093942	1.58464890127893	46.0791168103209	2.11432742971616	17.564900008881	15.6913849056495
AACTGGTCAGGAACGT_C16LI	0	0	244.857713885357	43.8372844635784	24.6567891076251	3.23531160327615	78.50503642857	496.677516424668	0	110.907829783123
AACTGGTCAGTAGAGC_C16LI	143.930334716556	0	298.257738358104	228.296087285032	0	193.45907517611	3.55383448517656	39.3069985358495	0.775480174059646	0
AACTGGTGTCGAAAGC_C16LI	67.5153121808489	0	192.00755528557	172.194140467601	0	64.4105262253243	63.3039744463664	0	0	0
AACTGGTTCACATACG_C16LI	0	0	180.72883419761	280.097720630937	0	0	20.7482400321908	0	0	271.072089829258
AACTGGTTCAGCTTAG_C16LI	11.7304942854957	0	32.4609638186158	146.127630236361	0	0.905820990387009	2.21621046016325	0	0	0
AACTGGTTCTTCTGGC_C16LI	0	0	83.3576389433628	104.635287615368	0	12.8122715961053	123.472771971134	45.5151302557544	9.4500441854242	54.5947406604443
AACTTTCAGACTGTAA_C16LI	0	16.6248772504327	124.548231588558	304.017096307492	62.9735422123182	0	87.645507200952	0	9.07287237237382	203.158462938794
AACTTTCAGGTACTCT_C16LI	38.1169941905266	0	167.775777061191	276.935596539292	51.3405175465458	33.3896177851381	81.0701916109198	33.7478701640474	0	148.704202052544
AACTTTCAGTTGTCGT_C16LI	0	0	124.667911736337	146.262058021498	0	1.41781778453865	32.6646081063667	25.1665639088663	0	182.813752514876
AACTTTCCAGTAGAGC_C16LI	0	30.121370168059	9.47202948912645	256.826684369976	11.4986165696183	21.3936425042763	0	0	0	9.60831992496113
AACTTTCGTAAGGGAA_C16LI	1.98449768263539	0	55.5315419987422	96.4201532256051	0	12.6592088299599	48.1904248229334	8.85561532888096	0	71.6672888560514
AACTTTCGTAGATTAG_C16LI	0	0	120.007964852271	108.118444271796	0	0	193.790240987026	0	0	98.5051936199173
AACTTTCGTCGAAAGC_C16LI	0	0	103.655506710556	173.895354467775	14.8048927237348	14.7240559979109	0	0	0	232.037815911864
AACTTTCGTCGCTTTC_C16LI	0	0	32.9293593501829	122.237618419545	1.43219794874138	7.19205233151288	5.41076513423199	0	18.996986641493	288.104576397528
AACTTTCGTCTGGTCG_C16LI	0	5.50624208892718	65.3053597378546	254.839376951636	18.6232909881394	0	58.0129533306815	0	0	57.2790230481264
AACTTTCGTTACGCGC_C16LI	2.1258089865874	0	150.553520327607	138.001012392794	0	0	177.69966372911	55.7396882316398	0	17.5664467056537
AACTTTCGTTGAGGTG_C16LI	0	0	108.972069223098	179.489019129161	0	0	9.26681080118059	20.6708776146264	2.00347840080039	46.4010872679434
AACTTTCTCCTAAGTG_C16LI	0	0	179.122591502493	301.41744428644	0	0	316.623936883795	48.4769075926719	6.84825309608707	107.084400326184
AACTTTCTCTGAGTGT_C16LI	0	0	57.8339375271354	147.84213506272	0.436395920810261	0	18.2137115152415	0	29.3704141539352	96.2532444187605
AAGACCTAGATCCGAG_C16LI	0	0	119.15949323494	225.881559919758	0	8.89573427954549	73.9909295164015	0	59.7428381650081	10.3225924714272
AAGACCTAGATGTTAG_C16LI	0	0	323.908259670768	256.324763249724	1.03105609978211	0.00097608709243262	44.1782358349694	0	0	123.487221471306
AAGACCTAGCTGAAAT_C16LI	0	0	191.317422641649	121.081911447907	0	0	129.852589722302	0	0	297.691649628482
AAGACCTCAAGTAATG_C16LI	0	0	44.4314011985509	63.221382211897	13.1583082483736	2.73816546451058	25.8512105045647	0	4.22051666895476	91.9208674601025
AAGACCTCACGAAACG_C16LI	0.216846742261177	0	128.824989504656	260.923685605679	3.81248488495923	6.53026396046526	69.9955522053478	0	31.831048919877	0
AAGACCTCATGGTAGG_C16LI	1.18167804972758	0	9.00672089138113	64.1209496525075	0	0	614.321934809181	0	0	209.89627047155
AAGACCTGTCAATACC_C16LI	1.96272175078523	16.0176623076305	173.595019502851	243.193756842954	0	2.94219503371199	0	0	0	84.4670166848472
AAGACCTGTGAACCTT_C16LI	0	0	54.0791262615549	17.8653279954462	7.17827013441026	0.0856051511349303	58.0640411697216	17.7256224619134	0	109.920407596298
AAGACCTTCCTTGGTC_C16LI	7.03991883579262	0	115.988938100926	115.982362817468	0	0	9.08523424540706	0	0	2.50199905573016
AAGCCGCAGAATAGGG_C16LI	0	0	43.3840641792706	168.408197720138	0	3.35541399500973	47.9587218640651	1.15764620361611	0	99.2213631045917
AAGCCGCAGGATGTAT_C16LI	2.16620304868179	0	83.2877935071396	97.8000040124829	0	37.9267757745757	0	0	18.1873555087661	89.6680743548349
AAGCCGCGTCGACTGC_C16LI	4.16468356890565	0	86.4672716665212	0	0	2.89247580481909	137.504739713757	92.964362333183	0	22.0384226979387
AAGCCGCGTCTCTCGT_C16LI	12.1914072913694	0	82.6551587325978	160.055996878875	0	217.870271014994	4.17731056174216	0	10.1899895596182	0
AAGCCGCGTTACGGAG_C16LI	2.01661267885333	0	156.296964893133	240.039133467928	0	0	191.185609209365	10.732334452366	13.0688437222844	191.946010591855
AAGCCGCGTTGAACTC_C16LI	0.379128182125358	0	44.6153413960455	99.897706575264	0.0979341220973068	0	0	1.45068208675034	0	0
AAGCCGCTCGCGGATC_C16LI	0	0	73.0407187701152	75.8921456466566	0	7.44444691242992	56.3980985084684	42.0817927332328	4.06743179263325	113.15980997262
AAGGAGCAGAACTCGG_C16LI	0	0	72.4767288980856	182.125508735004	0	0	30.2243235389884	2.30790431248433	11.8903918709992	35.8210355021944
AAGGAGCAGCTGCAAG_C16LI	2.10804454024227	0.570593913401909	52.4991483029196	131.086103011666	12.67073714736	0	55.7353162831993	0	20.9625089386839	131.108878977375
AAGGAGCAGGACAGAA_C16LI	0	0	130.35940273685	71.7929794282284	11.938141047463	0	35.5866118438998	29.5147761479588	6.38133823044685	78.198581287123
AAGGAGCCATGTCCTC_C16LI	65.8430019615807	0	66.9070453387046	228.015844028409	0	195.715088736123	10.6716658159932	0	59.8247633172933	0
AAGGAGCGTGAACCTT_C16LI	0	0	37.6101042636978	55.3330580778055	0.522447457387544	0	67.1618036814221	0.593173810101599	11.7703726041946	52.2010839359454
AAGGAGCGTGTTGAGG_C16LI	0	0	74.1747599380369	78.7556382682634	92.5891739255092	7.53150163260199	90.1325727850499	50.674901217098	21.1425602291704	132.597984896946
AAGGAGCTCAAACCGT_C16LI	0	48.3751326989403	34.660799416557	138.329935641933	0	0	145.032919007064	6.50288480025442	49.6127455905872	137.183339832188
AAGGAGCTCAAAGACA_C16LI	0	0	13.7829436016824	68.9621605229733	0	5.33275778290006	12.1000137915902	0	0	11.2830394610652
AAGGAGCTCTCCAACC_C16LI	0	3.96722935187283	62.8972298002193	58.8318460395015	27.5051135357855	2.80903723480458	16.3852328121854	0	1.59384131712382	51.7960429322323
AAGGCAGAGCGGATCA_C16LI	0	0	155.955243160618	142.084748559012	0	0	13.6026942931345	1.06501797665412	59.3572836297632	12.0492779593573
AAGGCAGAGGGCTCTC_C16LI	0	0	82.8803283581689	166.396935568435	0	1.13694400977725	26.9388183659912	0	40.9844304865449	0
AAGGCAGCATATGCTG_C16LI	0	0	64.504407271969	77.515240062635	1.72904605078479	0	16.3129553904634	0.0133508893996447	15.7490117174323	106.721427572233
AAGGCAGGTAAGTGTA_C16LI	0	44.7982554329422	157.337365275578	19.7000669882721	1.03112601932346	0	93.4988024140483	29.2912702874385	9.04667081552076	85.2460876111554
AAGGCAGTCATGTCCC_C16LI	0.291010818810018	0	30.4418502669923	49.2465432363048	0	0	60.885238045781	454.315551514728	9.91349923556656	0
AAGGCAGTCCTGTACC_C16LI	89.8357651630318	0	205.623700488576	414.668057913221	0	361.701642000229	53.2652140557339	0	7.53875570382012	0
AAGGTTCAGATGAGAG_C16LI	0	0	163.392392185809	270.822295476182	24.8612269790947	0	126.177597673279	0	66.1610759571224	253.602558733172
AAGGTTCAGCGATGAC_C16LI	0	0	79.2186309611679	139.37756073906	12.7735552321721	0	0	0.416607215578158	0	130.270652324654
AAGGTTCAGTATGACA_C16LI	0	0	168.242682603374	131.313220663457	13.7772256020913	0	0	0	8.21549036301168	170.35201136818
AAGGTTCAGTCCGGTC_C16LI	0.514990050054187	2.87529259002495	94.5843660948509	157.679344972701	0	0	48.7680437453938	23.0669852184175	0	0
AAGGTTCCAAGGACAC_C16LI	0	0	116.287220632481	49.0530418651457	39.9207232322247	0	68.2444710925992	7.69825349646605	0	167.051202356255
AAGGTTCCAATGGAAT_C16LI	357.960281288763	0	436.896136969422	251.072595156356	0	364.591434281613	8.41381240058393	26.6948177913577	8.13672094238889	77.3794918539792
AAGGTTCCACATTAGC_C16LI	0	0	55.6846485577657	172.942426092825	9.68328629886769	0	55.9541556338418	25.6483991933915	25.8897454002718	16.0859968966223
AAGGTTCCAGCATACT_C16LI	0	0	180.801441258739	315.138010465013	0	16.6072066538628	98.8006522341907	15.941589837582	43.8876753660595	225.489159593152
AAGGTTCGTAGATTAG_C16LI	0	20.2767607432135	27.5309604377154	166.179446479853	5.97563913993036	4.52488012646503	77.2215886238699	0	14.2502865874767	159.731991825576
AAGGTTCGTCCAAGTT_C16LI	0	0	114.847901827755	30.8298399447182	0	0	138.103936061608	41.1080879931477	0	12.1539972411507
AAGGTTCGTCGGCTCA_C16LI	0	0	151.28520118046	155.630699712333	0	11.5506362165098	7.36820120026424	15.6180364925609	32.5036793606676	179.800962114016
AAGGTTCGTGGACGAT_C16LI	0	13.2925366570787	148.83374244516	292.499797529146	0	1.40702947533088	84.6171932212071	14.5594609609354	0	152.060039300478
AAGGTTCTCAGCAACT_C16LI	0	0	145.419470195652	74.8411320629076	25.47545227161	0	35.3863654042719	0	0	198.713523717615
AAGGTTCTCATGTGGT_C16LI	0	0	116.09879835556	77.8255904239738	15.0339308700144	0	0	38.5191994627931	0	71.1950819994573
AAGGTTCTCCCGGATG_C16LI	76.3108346909116	23.2126918099552	156.116323521556	312.311909493469	0	314.996856388097	125.770917161547	19.3497668567871	21.9759576980402	0
AAGGTTCTCGGCTTGG_C16LI	13.5816480393541	0	186.728059582445	258.433633816562	29.5776250805317	0	0	0	0	187.870248925432
AAGTCTGAGGACATTA_C16LI	0	0	309.553658274894	476.975558366594	45.2848839873483	0	77.7102939255938	0	0	101.835073165919
AAGTCTGAGGAGTAGA_C16LI	0	0	86.31050111222	22.2826212704276	13.0283325391409	0	22.2708447831062	24.4184498780924	0	54.1420651391264
AAGTCTGAGGCCATAG_C16LI	1.87829193874194	0	57.1416628275497	160.883707502266	72.1859609332756	0	0	0	0	347.193896179705
AAGTCTGCATCAGTCA_C16LI	0.96217742156937	23.8097615505859	125.229817397194	149.274877674702	0	0	17.3809928774204	0	5.09971046002607	167.185248521671
AAGTCTGGTCTAAACC_C16LI	3.18914979788034	0	252.476965537191	188.774303581487	0	0	44.4653854115557	0	0	346.669291519736
AAGTCTGGTGACTCAT_C16LI	7.12909535498549	8.44144021755174	369.213120318231	286.104148161613	0	0	0	12.1233227861398	0	268.916898783983
AAGTCTGGTGCTTCTC_C16LI	0	0	113.88795452512	263.532731906844	0	31.8773797510912	72.1736689602976	0	14.2412501144668	17.4202856267312
AAGTCTGGTGGTTTCA_C16LI	0	0	79.4202736352066	122.916809704817	1.44813449798009	0.652687823308978	52.1465501545148	8.26793780648378	27.3327049549249	170.158262102746
AAGTCTGGTTCTGGTA_C16LI	1.19166383926783	0	263.587945169812	115.064953243846	13.169765773027	14.8338254274011	2.0790666209311	1.37116592425509	0.0262782671773167	148.497311203277
AAGTCTGGTTTACTCT_C16LI	0	0	350.597374156855	276.63358502847	21.559014406948	45.0913999938217	90.3988389746495	0	0	208.607503405404
AAGTCTGTCATGTCTT_C16LI	27.0519816948493	36.4956643444043	342.140456067545	224.044125874729	0	360.989076293621	154.82840636565	18.5235265368484	29.1713156133186	0
AAGTCTGTCTTGCATT_C16LI	5.36850490042485	0	88.6193370322895	118.759458529403	2.40519954973321	0	20.0696478596581	0	30.7355765826699	152.256754628768
AATCCAGAGATGTGGC_C16LI	0	0	182.417070273089	55.1657700818755	35.6287292200938	0	15.2455665845643	30.51194553921	0	166.627026158031
AATCCAGAGTTTGCGT_C16LI	0	0	42.8764522974808	121.934001696241	0.520154220924603	0	36.2425306872785	45.3811059888555	7.27476653626795	66.0864914476272
AATCCAGCAAGCGATG_C16LI	0	0	210.266468707317	249.167914780828	3.23733447945811	11.502696243333	33.9408312926482	0	17.3911025936739	83.4961799034712
AATCCAGCACAGGCCT_C16LI	0	0	359.331639902519	110.367246878872	27.2013433053005	3.18935719032675	0	0	0	363.173502066028
AATCCAGCACATCCAA_C16LI	0	0	77.6821068622411	60.9980566205609	16.2230224755982	0.831269185680029	43.4285256840749	9.36110632548937	0	114.179660396945
AATCCAGCAGCTGTAT_C16LI	7.23077503334898	0	26.8022176498347	103.05722476765	30.5226051771391	0	23.7978505793321	7.59723716438402	0	85.5171759402094
AATCCAGGTCCCTTGT_C16LI	3.16396227940629	0	110.599192959747	119.959833199047	0	0	61.9519942656392	35.2209756842059	4.75226824061215	90.7893095346376
AATCGGTAGCAGCCTC_C16LI	3.63110496667982	17.8899219996548	76.7322036404803	182.875711680517	0	2.22258036762873	24.8447070706762	3.86389372263164	19.4374637936813	39.7734055104366
AATCGGTCACAGGAGT_C16LI	20.8115219878772	0	91.5860336029898	147.54784389944	29.6744505468512	70.1301435945495	210.782932433367	8.49106263058791	0	30.8101168665956
AATCGGTCACCAGCAC_C16LI	0	3.47391532242477	97.8637846398644	238.268040028133	0	0	53.1839507467789	1.60888650303964	0	68.3193520435886
AATCGGTCACGCTTTC_C16LI	199.2606859036	60.9131538537185	88.9865455087133	366.610877112984	0	572.814806568579	363.378307378932	7.28282134023097	0	0
AATCGGTCATTTGCTT_C16LI	72.6398957854891	0	0	282.266603341299	0	178.950485851008	308.46688631117	0	0	11.3472250537709
AATCGGTGTCGCTTCT_C16LI	0	0	192.986057325906	137.932573894244	0	0	45.7437650255938	27.6131886377062	0	71.4090233476679
AATCGGTGTGACGCCT_C16LI	0	0	282.239506671606	395.648742065838	0	5.8001521062959	161.113510409502	34.3263556735945	6.925896199793	120.105675884006
AATCGGTGTTAAGAAC_C16LI	0.691770767454843	0	258.762134639633	160.852172184863	2.64144685979329	2.9336097353958	5.71414706909477	0	5.5012568767787	178.520064518026
AATCGGTTCACATAGC_C16LI	51.1190332748584	0	56.0089017907553	278.794343473593	0	288.975668951573	88.0949804432419	10.7295475910949	58.4867465296349	0
AATCGGTTCACGCGGT_C16LI	0	0	82.9526227190856	62.1126574320565	11.6589091574319	0	0	0	0	199.941895222658
ACACCAAAGAGCTGCA_C16LI	4.39345287913359	0	133.076522419534	160.459916741591	46.7831250786918	0	1.16587636192042	24.7365113217392	39.8617914200356	142.077618706275
ACACCAAAGATGTGTA_C16LI	0	0	36.6050066880315	20.0742954015418	0	0	0	10.7271007545421	0	21.416875927953
ACACCAAAGTTAACGA_C16LI	0.0792794123062838	0	152.565219932052	177.092280507078	0	20.3724938609387	53.9645968774126	26.1219498599413	0	93.7730023913151
ACACCAACACGTGAGA_C16LI	9.85388352904356	0	113.441173828114	150.594098439689	11.5273117315861	0	4.69447518060868	0	0	150.388794143209
ACACCAACATGCCACG_C16LI	0	0	111.112290260792	45.7431890006513	0	0	0	0	0	152.149243695005
ACACCAACATTGTGCA_C16LI	2.29892208390105	0	125.996630745643	169.80631802436	0	0	35.4957222063559	0	0	53.233748735976
ACACCAAGTTGACGTT_C16LI	0	2.99097214471999	247.57629141325	52.7976246534683	14.3989003060445	0	113.437595339115	0	0	105.472495276513
ACACCAATCAGTTGAC_C16LI	13.5042454172071	0	268.454585127038	134.375120597168	0	0	0	14.6291447467847	0	149.767923313084
ACACCAATCCGTCATC_C16LI	2.27532045920236	0	128.877771621696	107.36598378265	12.5415082047821	33.3479227905217	21.2364523569434	0	0	89.8950527971575
ACACCAATCGTACCGG_C16LI	0	0	241.327854945051	275.597018476257	0	21.8544519083398	67.5774858495341	0	0	109.549797418844
ACACCAATCGTGGTCG_C16LI	10.5371292788771	0	111.488907691261	218.383236335741	0	0	135.017317455537	0	0	150.673478228049
ACACCCTAGGAATTAC_C16LI	0	0	226.321598419028	126.155819222235	0	0	36.7532583173905	48.4414569831943	0	76.7218695823975
ACACCCTTCTCTGTCG_C16LI	157.804881744889	0	225.284611660194	180.743717665721	0	294.047480871258	0	0	18.7833563702269	0
ACACCGGAGCTCTCGG_C16LI	0	0	112.931062120533	104.615468439908	0	0	85.9206257071851	23.2248956193633	26.1373937377246	126.343013263121
ACACCGGCACATCTTT_C16LI	0	0	64.8386210778478	77.6937316383122	9.62553565382034	0	112.644607564198	0	0	218.80895231477
ACACCGGCAGATCCAT_C16LI	0	0	188.279370572419	124.752986974819	145.371867885451	2.45144984219685	0	21.1997735766736	0	223.538387072328
ACACCGGCAGGGTTAG_C16LI	0	0	281.720070782259	97.9082340428797	0	0	52.3367661653269	13.7959999357807	0	152.250925966835
ACACCGGGTGTTTGGT_C16LI	0	0	14.2112143453295	95.2649846039529	0	0	24.1240284361646	0	0	41.4861090071123
ACACCGGTCACGCGGT_C16LI	0.0327893805942771	0	223.073669530559	122.650783258741	0	0	0	0	0	247.787827680613
ACACCGGTCCTCTAGC_C16LI	3.56099816377183	0	155.747032410919	246.439814554029	6.44679370440016	3.09583589133534	38.8892707635441	0	0	56.2220827618281
ACACCGGTCGGCCGAT_C16LI	0	0	167.639997019637	96.016635923524	0	14.6109108172616	49.3254530489824	0	15.4482021894445	233.617498052708
ACACTGAAGTAGGTGC_C16LI	0	23.0491785446169	118.830566308276	286.031693760877	0	0	7.93513321636001	0	14.0424768208972	25.9136470814185
ACACTGAAGTCCAGGA_C16LI	0.614184223150058	12.0658440379633	219.593014519256	98.0674686643909	0	30.8521932352189	54.5417421101786	38.3754148355151	18.6284962452115	0
ACACTGAAGTGACATA_C16LI	0	0	74.2795181710759	147.174350451874	0	11.9044561500749	0	0	0	33.8631024169814
ACACTGACACTAGTAC_C16LI	0	0	50.3677485419491	159.496117165708	0	0	0	0	0	0
ACACTGACACTTCTGC_C16LI	0	0	153.636246533722	86.2812996821988	1.48698381304356	12.0348267696572	84.0048846537614	24.0351147551253	0	70.7388468028386
ACACTGAGTAAGTGTA_C16LI	2.09466468123447	0	148.576958596654	132.740204691451	24.780458364412	1.58076291340478	49.0748987264131	3.14882123299989	0	136.351728267702
ACACTGAGTCCGTGAC_C16LI	2.38833493911352	0	57.8778693796327	61.0836256665997	83.1713670061284	0	10.2288137380703	1.0068613391392	0	32.8853370823119
ACACTGAGTCGGCACT_C16LI	0	0	47.463912405261	100.140062144403	0	1.75477528076139	47.0662189845639	41.2730848188268	7.58734622981259	186.333333512622
ACACTGAGTTACGGAG_C16LI	3.60278030719923	48.3097553126341	196.483706314761	192.106844540312	0	0	89.6453115560949	177.648640788378	0	169.907313148256
ACACTGAGTTCGTCTC_C16LI	0	11.6745013998723	74.0743282111652	39.3199572139808	0	0	39.8837731395414	1.33732860905204	0	32.063942415993
ACACTGATCAGCTCTC_C16LI	3.23084883739759	5.16632255369035	140.182764607761	107.536376002259	39.9649111397243	0.709768588338772	31.7260788816118	4.66197698285343	0	159.483691284357
ACACTGATCCGTCAAA_C16LI	0	0	105.129323888495	217.204594899121	56.6459220705629	0	37.3207374724989	0	5.39584431024511	225.013473059677
ACACTGATCGTATCAG_C16LI	952.205074079044	0	233.784811126714	200.879126805091	0	0	12.536199340548	0	13.2658623277346	226.858932803797
ACAGCCGAGTATCTCG_C16LI	0.255835798256372	0	121.666978334586	82.7607196160837	6.59657150513778	7.4249552531517	0	5.30867296348815	0	51.5709827469332
ACAGCCGCACCGATAT_C16LI	1.22348329747926	0.271133284075016	91.9637763885323	153.112904199106	0	0	6.6469319576059	0	0	73.0451890801793
ACAGCCGCATGGTAGG_C16LI	0	0	66.4639602347766	172.676030453429	0	0	111.335202033893	0	14.9716011302659	103.914982518042
ACAGCCGGTGGCAAAC_C16LI	1.48788882214298	0	129.391627468158	122.158086416993	3.68339963353114	0	28.3177709386412	4.62688634341231	36.0955836508291	98.2298941274326
ACAGCCGGTGGGTCAA_C16LI	0	0	287.587490584067	162.206231814501	0	0	84.6037022937294	0	0	43.9999621046956
ACAGCCGGTGTGACCC_C16LI	0.388076273043422	0	13.7225816837909	154.668537486617	19.5968794542438	0	75.2084686503293	0	7.59954060354539	81.8079835712326
ACAGCCGGTTTGGCGC_C16LI	23.5366250233617	0	113.642908641718	238.90743177189	0	333.848988549931	65.4298764980844	0	68.7781814119278	58.1601130204782
ACAGCCGTCAGTTTGG_C16LI	170.704828608101	0	200.070867730292	12.2298049040111	0	91.0250187690545	23.7785903312955	22.2515118805546	0	83.4824385641087
ACAGCCGTCCCAGGTG_C16LI	11.9778922069118	0	56.1349771581754	218.462212220771	0	173.035165654757	9.3259762971613	0	12.7045118048661	0
ACAGCCGTCGGTGTCG_C16LI	116.959911986775	0	111.823110361534	164.746935380766	0	115.875733885863	41.5326284479287	0	0	16.672052910388
ACAGCCGTCTACTATC_C16LI	2.72999483572518	5.71463344709509	351.500429730633	199.287538188265	0	51.3579748370467	70.3205027437688	0	0	38.554965086285
ACAGCCGTCTTTACAC_C16LI	38.6232891403511	0	56.4902765137778	137.784501770018	5.36003656629768	195.445323346227	62.5907852528899	0	15.8661136047295	137.109121259359
ACAGCTAAGAGGTTGC_C16LI	10.8716752548711	0	39.0097581533606	61.8018598958727	13.6317214981932	0	12.9283125106681	5.30338566770956	3.45578877804657	81.7898756004041
ACAGCTAAGTGAATTG_C16LI	4.85709360978761	0	293.484208270914	182.456424090819	52.6372591729983	13.3819745568213	26.0935354946174	0	0	170.636781241114
ACAGCTAAGTTGCAGG_C16LI	0	5.86928926999868	97.3856927477005	153.399939578339	0	0	170.302305948464	5.40533326732423	0	144.088654250611
ACAGCTACAAGCGCTC_C16LI	0	0	60.3533859789995	146.7947615298	0	0	3.84545318536225	0	17.4064880771097	179.772819180478
ACAGCTACAGCAGTTT_C16LI	2.04744100688957	0	176.071517591706	156.808262184514	0	17.1762030285686	17.3968018321379	0	42.1370658617772	0
ACAGCTACATTGAGCT_C16LI	8.76116910652074	0	187.661752219823	235.129746577956	10.5241143370163	29.8268054218962	87.8537013192189	20.0141488983129	0	9.62371907838044
ACAGCTAGTTCTGTTT_C16LI	253.369014301564	57.9570134315355	0	357.745325749327	0	422.732697904347	130.522523680629	0	83.0283724927265	12.87061150989
ACAGCTATCCAAATGC_C16LI	4.24804450838403	5.30047005237494	117.260926678045	249.416798916151	45.8378320075493	9.12342848072427	103.777385888205	13.3182279559575	15.8937964497647	96.8105080247958
ACAGCTATCGTTACAG_C16LI	0	34.043174597074	87.0552915850774	215.133808629802	0	0	42.364073518908	42.1538278275498	44.2606839389658	0
ACAGCTATCTGGCGTG_C16LI	0.608330107522493	0	277.028098471009	190.79241116599	0	15.398578929696	0	13.3743183981756	0	11.1090903587733
ACATACGAGTTCGCAT_C16LI	1.25492194699592	0	124.388754201593	147.344508811892	0	0	130.739926234014	0	5.12595618877875	205.218625706456
ACATACGCAAGCCGCT_C16LI	0	0	201.74193600043	131.384443647379	38.2174287124598	3.97108794495423	55.5877448909634	40.4978779724484	2.61399518104027	132.796606424204
ACATACGGTAGCACGA_C16LI	0	0	219.470123975778	142.069829619924	0	13.7753864867023	22.5798088970556	0	0	38.8480201008522
ACATACGGTATAAACG_C16LI	0	0	85.6074638859802	93.4592924040619	0	7.17386356687429	0	0	0	237.035375973368
ACATACGTCAGGTTCA_C16LI	0	0	366.931378004379	228.164765765979	0.647098508456809	12.5812632018532	19.6336675735524	10.6646945110517	0	81.9792199812743
ACATACGTCGATCCCT_C16LI	86.9215914912793	0	105.064198993572	183.783766147152	0	266.330797597287	0	0	26.1384647606464	103.449471786834
ACATACGTCGTCTGAA_C16LI	0.217521128515513	0	88.9715675970828	86.414937998987	22.6672154218951	0	7.93004885635214	4.97306682246369	0	67.5257817509272
ACATCAGAGAAGGTGA_C16LI	78.3305197749353	0	201.322480616839	364.837859080083	0	42.3685953163557	102.505402198181	11.3602260413665	9.57297018588542	66.1308493834481
ACATCAGAGGAGCGTT_C16LI	0	44.7658044024785	180.187520782945	87.492734777809	0	4.13921873069172	110.154695367819	12.0292820576743	6.61886479633858	9.97770991486144
ACATCAGAGGATGGTC_C16LI	283.035603909706	0	300.516568082733	307.710409200796	0	133.034924892247	0	0	0	0
ACATCAGAGGCTATCT_C16LI	0	0	382.731355931878	212.609180408646	0.264815748616023	151.232809595753	242.082718269478	0	0	0
ACATCAGAGGGATACC_C16LI	0	0	373.383181222436	87.1300493027565	0	11.0827397600919	67.2633057061092	35.7277927375931	0	0
ACATCAGAGTGAACAT_C16LI	0	0	273.165745641323	180.639015874283	0	21.9079877943491	51.1337704225806	0	35.2239565842343	0
ACATCAGCATATGCTG_C16LI	2.04293378374239	0	57.2638215912947	37.1312998811141	3.5438166321449	0	19.3051476780578	0	1.13802702038787	55.5896913325558
ACATCAGCATCCCACT_C16LI	0	0	45.3791825843836	35.1130637953476	18.032160245528	0	0	0	0	101.00423357872
ACATCAGGTCAAAGCG_C16LI	0	0	227.704533995661	205.168591010609	8.11471859517753	0	4.26947499871518	20.4433243090656	1.07360346230727	129.0134551347
ACATCAGTCCACGACG_C16LI	0	0	137.88326873312	147.622636494947	43.9236820222757	13.4619017658994	0	0	31.9698777763301	18.2557042174136
ACATCAGTCCTAAGTG_C16LI	10.460082241722	0	84.2813260737772	135.338998316815	15.7034908701303	0	0	0	4.18089835011213	135.751982322361
ACATCAGTCGCCAAAT_C16LI	0	0	134.899014154333	164.55655104038	44.3466701095853	0	0	28.1508627451146	16.5549873951047	132.951799252469
ACATGGTAGAGACTTA_C16LI	0	0	26.5293702757982	137.197460381298	0	19.8431691470187	2.85725732582502	0	0	0
ACATGGTAGATCGATA_C16LI	0.0850544238441398	0	57.1325267665768	89.9154662200608	0	4.40375398324215	6.80871969202343	0	0	145.684120966394
ACATGGTAGCCAGAAC_C16LI	0.910741336219517	0	167.479853931079	181.974142599974	0	2.52357495742621	0	0	0	199.022281164359
ACATGGTAGCTCTCGG_C16LI	2.84996473034012	7.77405605244553	37.6029375563444	142.73075420191	0	23.2689543854474	49.1804153905356	0	69.961857809251	258.348880923873
ACATGGTAGGACCACA_C16LI	0	79.626211470736	88.0381882770637	200.326854411083	0	0	42.9088654730238	37.6379056305596	0.301717733889521	18.9558534254002
ACATGGTAGGAGTTGC_C16LI	0	0	94.2187678778898	65.9315034094038	0	0	48.0798290121914	9.19911699377738	0	268.796883094666
ACATGGTAGGCGTACA_C16LI	114.139533017917	6.18172938032917	191.816806995806	300.36560454159	0	144.420821206313	0	12.7252475722591	29.8135348127649	38.2008123112529
ACATGGTCATATACGC_C16LI	0	0	89.3578222226316	92.7604742091359	28.2987670164913	13.360524523737	33.3514683300384	0.485582495513883	0	152.127148266795
ACATGGTGTGATGATA_C16LI	0	0	132.32033774433	92.4988603194672	67.2163978177943	0	52.4512687650763	6.12119890423263	11.5521406439133	140.747241556013
ACATGGTGTGCATCTA_C16LI	159.937022938511	0	81.113992597648	471.363093618708	23.4493119481828	190.334247523165	33.6888983651691	0	33.605573854547	73.6384191615688
ACATGGTGTTGGTTTG_C16LI	0	0	72.4188185627651	105.67853432661	7.29853597881751	0	22.6928792041991	44.191423983528	43.384900389473	99.458482600478
ACATGGTTCATAACCG_C16LI	0	0	33.0463569060065	79.8941232561242	10.3126246014935	0	23.1082607834697	0	0	135.449816846156
ACATGGTTCCCACTTG_C16LI	64.3076999482109	0	132.052745223558	141.045677857809	0	95.1601460643067	35.596972305999	0	0	0
ACCAGTAAGTCCGGTC_C16LI	4.21986328776909	0	67.7035009631139	78.9855106176274	0	1.17631462802315	108.465258831194	31.4795908960753	0.597865598218664	176.435105297987
ACCAGTAAGTGAAGTT_C16LI	0	0	292.634564513762	334.739470542499	0	13.1949870335033	63.0441559289726	0	0.652257073407839	98.9687687983006
ACCAGTAAGTTCGCAT_C16LI	0	22.5291120293464	65.8405197515655	219.991779197107	3.04569379000008	0	0	6.5477221806422	19.8735974664941	52.2492891499406
ACCAGTACAAAGAATC_C16LI	0	25.1652897407461	224.580220298761	170.489624381613	0	8.26272684810669	59.6707016532499	32.5938914447484	0	0
ACCAGTACACCAGGTC_C16LI	0	0	101.885087551221	36.1943347415199	0	0	1.27930683909421	3.81038304498247	11.8655405218349	72.299880217294
ACCAGTACAGACGCAA_C16LI	11.0148923446923	0	276.545464535488	122.056530464464	0	20.7025028790705	31.4213701486651	0	0	140.719088664303
ACCAGTAGTACCGTTA_C16LI	0	0	134.738828993675	176.76173728957	0	2.10590871682815	69.8216780608593	0	0.312076877900507	97.9230666288378
ACCAGTAGTCTAACGT_C16LI	9.70449213177812	7.69067641452735	102.050200256241	139.530533482495	0	0	46.4315040814371	12.4469161320803	0	0
ACCAGTATCGTCTGAA_C16LI	0	7.76143176333756	101.407175156626	49.6058857935192	10.6312658515176	0	22.7821358275821	0	0	96.8889725334955
ACCCACTAGCTTATCG_C16LI	25.7433073966774	23.4479003039384	333.008705977483	437.53517547097	8.64265165925949	144.671788479993	97.4534663450729	0	19.0677367818549	74.3941341349213
ACCCACTCAAGACGTG_C16LI	0	0	21.0296991001344	54.3838413334627	30.6926932817829	7.33282312230717	11.5948181550909	0	2.43754543693539	86.7970932773705
ACCCACTCATAAAGGT_C16LI	0	5.19502853837715	137.342112964575	141.521531685824	37.3152545982698	0	10.6052270489855	0	22.8670033791886	124.022281778517
ACCCACTCATTTGCTT_C16LI	0	0	148.895385041711	186.312424602816	0	3.46669175930509	39.698758198935	18.8666040818571	0	104.796181069716
ACCCACTGTCGCATAT_C16LI	0	14.3485999713892	261.229429649946	152.330799143821	3.04767294597548	22.356878901799	108.337567168228	0	9.69341394340339	115.360692917869
ACCCACTGTTCATGGT_C16LI	0	0	63.4266931676122	61.7719132848002	29.8146309380356	0	0	14.1401700510614	0	250.65982054915
ACCCACTTCATAGCAC_C16LI	4.5645589835976	0	140.591971810606	371.768128123556	0	0	0	0	0	39.51231187894
ACCCACTTCCACGACG_C16LI	3.35957697660013	0	31.6700740951669	82.0857088519898	0	0	50.4872180057597	10.5566383857874	0	92.0746085491109
ACCCACTTCCACGTTC_C16LI	0	0	215.811205379489	178.674042028829	0	0	188.543574557567	0	0	138.717772376662
ACCCACTTCCCATTTA_C16LI	0	0	202.6583699802	82.3409505408231	0	0	16.9496890450255	19.8367174092099	0	260.003144825899
ACCCACTTCCGAACGC_C16LI	0	0	37.3554046489464	65.8972451590803	0	14.0541268089874	55.6191241515174	56.8431241102922	21.6826049542263	208.624085420968
ACCCACTTCTGTTTGT_C16LI	0	0	172.424914782769	306.130318369247	26.9628647651187	0	73.9945802943818	0	0	133.086660518729
ACCGTAAAGAAACGAG_C16LI	0	9.5662359186011	117.745948168612	191.680046601308	0	0	72.693125053499	40.2210328265242	69.7046838570933	133.504280725516
ACCGTAAAGGACCACA_C16LI	0	0	77.1753049556085	144.473737758952	0	49.3525745297163	0	10.6616372268517	0	115.325523842488
ACCGTAACACACATGT_C16LI	9.31506097786048	10.7051795259497	201.749716033515	122.014872644545	3.54218841919781	0	170.579536532517	44.2452520863948	11.8630743820791	153.950444659329
ACCGTAACACGAAAGC_C16LI	0	0	572.215793480922	268.46466938346	14.1456525822261	0	108.821502867945	0	3.04604861206688	279.472839020963
ACCGTAACATGCTAGT_C16LI	0	0	87.010564892263	188.762558651764	0	7.9350135814688	72.6942473752117	0	27.27196855469	65.047964436224
ACCGTAAGTACTTGAC_C16LI	0	1.98997321440256	90.9054677246452	184.075100419942	0	0	27.8071934960373	0	5.43018850067228	32.1538942080553
ACCGTAAGTCGCTTCT_C16LI	6.52766016399797	0	172.61437416872	218.372325898877	20.6727448930736	7.42856782238074	31.4667388860699	26.051244162487	12.0130640948161	66.0232776689107
ACCGTAAGTTTAGCTG_C16LI	0	0	238.839926328919	77.1753679169376	0	16.3608681492321	0	0	0	244.98107701508
ACCGTAATCACCCTCA_C16LI	0	0	100.192817348363	192.750791026602	0	0	42.3482435077646	24.2779705479489	39.3448678210057	123.401773594
ACCGTAATCAGCATGT_C16LI	0	0	167.071393083032	160.599256423594	0	10.3384097603177	21.4295918954305	50.0993608189909	40.7752101002958	107.290959035277
ACCGTAATCGCCAAAT_C16LI	239.925501819203	53.8957381186849	336.285154208136	315.621894343794	12.6251041059486	486.778058134724	120.874069973765	0	0	22.5397547599889
ACCGTAATCGTACGGC_C16LI	0	0	0	104.882835930378	0	0	142.366807385817	0	0	83.5574591615169
ACCTTTAAGAACTCGG_C16LI	0	0	128.931030844689	180.760395594616	40.0324044693651	14.3391686843162	41.3592792960023	13.6455739668877	0	153.571762707813
ACCTTTAAGCCCAACC_C16LI	0	0	95.6974927623719	50.9646195263783	21.4957754423236	0	21.2488389538516	6.21064920657019	4.7656550558807	160.951308002379
ACCTTTAAGTGACTCT_C16LI	3.46146486588919	29.7214456277102	197.039565866209	248.372970026857	11.107372331107	0	123.619909754237	169.117404445147	0	0
ACCTTTACACAACTGT_C16LI	6.16130971910837	0	299.390893417826	340.288660404248	0	0	0	0	37.0948326464472	59.6613234849776
ACCTTTACACGTGAGA_C16LI	0	0	78.5135446252297	102.815179894609	9.01605478211477	0	167.070079027603	0.928798686299026	0	92.7649438387048
ACCTTTACAGACGCTC_C16LI	0	0	163.762374089905	159.52544628585	32.163014060278	0	24.0112442018138	0	0	130.650564366694
ACCTTTAGTCACTGGC_C16LI	0	0	73.8678896452725	118.348494886688	15.6160918297314	20.250954008117	51.7787316310912	66.8378681015603	17.2703720925202	128.338015719428
ACCTTTAGTCGTCTTC_C16LI	0	17.4572200496034	79.6309115585678	164.31395509314	0	1.24107794646574	45.6977278067745	0.37010677722089	8.94389536567681	47.6627517841617
ACCTTTAGTTCGGGCT_C16LI	0	0	313.633463024694	174.637799558007	8.15777962371394	0	6.00282191873822	101.289697819592	0	264.857090202339
ACCTTTAGTTCTGAAC_C16LI	4.84455837106054	0	230.973521397694	301.551918931773	26.6850063464931	14.9260636742276	23.577251540945	34.4168175828578	31.3238106737302	312.918105568042
ACCTTTATCACCATAG_C16LI	0	0	17.7396394479492	96.6031991393445	21.9556012287204	0	0.156403025787025	0	0	60.2658545140973
ACCTTTATCGGGAGTA_C16LI	0	7.72643049307995	91.2316726252223	131.658707111877	5.24201062117909	0	6.82763860292728	0	5.23981291113882	159.987689761273
ACCTTTATCTCTGTCG_C16LI	0	0	49.003145516335	38.2891427448654	0	2.47116550899653	43.6958169105824	20.9903336391776	0	32.7754566826365
ACGAGCCCAAGGACTG_C16LI	0	4.22480131106295	152.039901613327	227.934767207748	0.945330543151315	0	50.894464911325	0	42.5185993692524	136.495927198885
ACGAGCCCAGGATTGG_C16LI	19.504216243133	0	145.763727630829	211.204274812483	0	0	0	0	30.4940021111958	190.501105541633
ACGAGCCCAGTAACGG_C16LI	6.67249533630039	0	144.505582276983	56.259506494274	0	18.994677469728	54.1267468403472	4.44545101714856	0	0
ACGAGCCCATACGCTA_C16LI	1.18166464444501	0	106.015698771706	52.6309582166899	21.5076605623597	0	0	13.3129321927649	0	212.257924391471
ACGAGCCGTAATCGTC_C16LI	0	0	176.406306608552	154.490331726698	2.93804154236227	47.7025161164174	0	0	0	250.526071476805
ACGAGCCGTCTTCGTC_C16LI	0	0	120.454945987758	102.503197614481	0	4.74093485050736	0	0	0	185.544381942233
ACGAGCCGTTATCCGA_C16LI	0	0	106.064886940963	88.842287887012	54.5822976434809	0	94.4576826626507	25.042546296916	11.1056411201626	210.579923140282
ACGAGCCTCGAACGGA_C16LI	2.65395030060798	49.1574162359871	66.273119167008	223.470359558165	0	0	87.7114252235808	0	0	0
ACGAGCCTCGCTTGTC_C16LI	0	0	46.1429681851836	51.5313215731724	5.26588655790983	0	7.96519255433562	1.24968457048306	10.6738307628165	85.8016303681319
ACGAGGAAGTACGTTC_C16LI	0	0	114.930283636571	78.8019803754543	0	11.7929447748224	0	0	0	104.020340627128
ACGAGGAAGTGACATA_C16LI	0.542212343492915	0	80.525014928603	110.360343166592	0	26.7852040889063	0	0	11.2192935951973	157.895403559127
ACGAGGACAAATACAG_C16LI	11.0641287123911	0	20.5862040563171	193.029813148181	0	0	1.28984253726869	0	22.9474256012648	0
ACGAGGAGTAGAGCTG_C16LI	0	0	107.508750964954	114.110784140161	0	15.9388944750059	6.35288820242365	42.1577644648291	0	124.975104017052
ACGAGGATCATCTGCC_C16LI	10.5244986190494	0	163.467229419721	209.749745069764	66.9218636524135	0	0	0	0	471.950658952854
ACGAGGATCATTTGGG_C16LI	0	0	145.699909506261	134.251693959091	53.2086757685142	0	0	5.14163010292077	0	91.4883423654544
ACGATACAGCAGACTG_C16LI	0.286878130447089	14.6687011756165	148.208544756414	165.253697920626	0	0	79.6306366821158	14.3848870810955	55.4868016652058	93.524931126798
ACGATACAGTATCGAA_C16LI	0	0	557.372632055635	248.322905457513	0	4.35982691510172	101.69146019824	0	0	0
ACGATACCAATGGAGC_C16LI	0	0	104.021174904442	98.9202180279648	18.9230249360572	0	31.1405655105623	12.891963693252	12.3250629565466	132.559800860565
ACGATACCAGATGGCA_C16LI	152.77624345418	43.2591866091996	220.428768648278	481.213878281619	0	454.568339519179	140.522212793182	0	0	92.8373289155973
ACGATACGTCGGCACT_C16LI	0	0	335.342605874685	90.5089507004616	23.1022066447814	12.552682984257	187.011731955281	25.7075178426636	0	0
ACGATACGTGCCTTGG_C16LI	8.37421244343689	0	98.8416866836217	255.324722464571	0	104.638169363062	0	0	21.5487266020598	17.1763749931566
ACGATACTCATCTGCC_C16LI	0.613726266812777	0	116.412475305624	140.187789054139	0	0	73.3513961595307	0	0	127.537972989652
ACGATGTAGACATAAC_C16LI	3.99092088639153	0	135.77813158985	272.00894515822	13.266778156885	0	102.804648291022	0	46.6688973429493	99.6414680154624
ACGATGTAGAGCCTAG_C16LI	0	0	93.1985944872739	128.337683992724	4.12139421181746	5.22054624985614	52.1070688046822	0	7.54907801689611	171.633615885962
ACGATGTAGCCCAATT_C16LI	92.2185877567641	0	133.958231573268	181.832444071708	17.9673358659058	393.605233508558	34.364802768213	43.2343429579709	0	68.1269179425307
ACGATGTCAAACCCAT_C16LI	0	0	20.5248182295095	43.2612129569433	0	0	3.46354878716552	8.34805813210119	2.32031451584043	80.9325246914959
ACGATGTCAAGCGTAG_C16LI	0	0	95.5962832744925	61.8231936438511	0	1.23759469090694	27.2132929006397	0	0	47.5925709490442
ACGATGTCAGTAAGCG_C16LI	0	0	54.0178769847032	92.167211987749	0	15.7274615783406	64.723769510255	18.8115288391417	5.1282791714138	60.6546076455814
ACGATGTCATCGTCGG_C16LI	0	0	305.87602483949	216.102819247519	0	1.55616770213708	41.7430136073133	0	0	126.868715560061
ACGATGTGTCCAACTA_C16LI	6.26970431495811	0	209.062169921602	324.193811900179	0	11.9996301056753	215.665814760117	20.5209584392052	0	75.4479280447716
ACGATGTTCCACGTTC_C16LI	0	0	214.999619473891	61.1772207738631	0	18.3102435234563	50.5648026339571	19.4913440932829	0	135.361971151243
ACGATGTTCCGTCAAA_C16LI	0	0	44.7663107040152	146.108611732278	0	0	10.1711683014438	0	54.6471396462701	72.6789005466588
ACGATGTTCGCAAACT_C16LI	0	15.048494281589	208.913983843415	60.4296479669731	0	12.0082598084256	137.500420371284	50.6636202640637	23.0822009650754	88.8477936417498
ACGATGTTCTTCCTTC_C16LI	0	0	135.703718860028	106.323290719556	11.3231764606232	14.5999473318191	93.9626265431265	155.481971705462	0	120.746493385513
ACGCAGCAGATATGCA_C16LI	3.00525600594077	1.70921418830832	148.510851281756	284.495178248778	0	0	0	0	0	113.760873521234
ACGCAGCAGATCCGAG_C16LI	6.35540893347369	0	153.502609056658	164.008742295179	25.5366934913871	4.89232762373803	91.8002923525922	0	26.0202434276146	190.212785892978
ACGCAGCAGCTTATCG_C16LI	127.979994788738	0	290.637578494193	297.938365550115	80.2005550901055	571.162174188938	0	0	0	124.184914965549
ACGCAGCAGGGAACGG_C16LI	0	49.0676146924682	218.691705159429	291.766217144231	0	5.12228438394862	115.236953852802	0	28.3716244859019	182.066274277161
ACGCAGCAGTCGCCGT_C16LI	0	0	40.0185645900359	11.6127697652382	0	0	9.20655284246717	0	0	80.0023792915307
ACGCAGCAGTGGAGAA_C16LI	0	0	118.102644304955	140.789704810277	0	0	0	50.3804627000717	0	102.986623310908
ACGCAGCCAAAGTCAA_C16LI	133.584196680099	0	438.98916725432	363.920584433019	0	311.134183919925	95.8429622851071	0	42.4225963104218	0
ACGCAGCCAATGTAAG_C16LI	0	0	88.5896460545947	121.525943777018	0	5.70421802166671	1.53640331878279	0	0	175.619174479192
ACGCAGCCACAAGTAA_C16LI	0	0	17.5030890786133	67.8851250907475	15.7540821050881	0	6.74918490501207	0	0	178.848794040359
ACGCAGCTCACAGTAC_C16LI	0	0	44.34959703421	115.603104744344	14.3438849460025	0	0	5.7819694447286	22.2131244773585	121.819531456536
ACGCAGCTCAGCTCGG_C16LI	0.169382755057581	0	194.667476835235	109.503035453374	99.0203611093853	0	0	23.8890081289319	0	309.093769233799
ACGCAGCTCATCATTC_C16LI	0	0	96.2158482124976	123.13633734931	18.0325849370898	0	8.74948153509241	0	0	196.730469936678
ACGCAGCTCATTGCGA_C16LI	5.67233217565363	0	154.314617502943	125.946118322848	0.406618372414536	0	0.703293962640535	0	1.37416767799089	209.0598001091
ACGCAGCTCTCTGTCG_C16LI	0	0	54.9686052651972	59.1107309393816	1.85098452511424	0	0	6.55849924919425	3.51922211880466	107.645979020161
ACGCAGCTCTTTACAC_C16LI	4.52909345866836	0	47.7857064682332	142.59782741776	3.5173097321893	0	0	0	19.0915816418333	125.812609411494
ACGCCAGAGGGAACGG_C16LI	4.38389713864105	6.67792004712354	62.5650872636761	191.916733204068	0	0	33.8029121751744	4.30934353961154	21.3169624169888	137.099924137929
ACGCCAGCACGTAAGG_C16LI	0	19.2805048278615	211.702840513878	202.772896068814	18.7048584871743	0	6.13027637857994	0	20.3337866956942	101.192152176058
ACGCCAGGTCGCGTGT_C16LI	8.36524584111612	1.08635664048577	97.6543441609748	259.503821012339	0	0	55.8486478607712	0	0	4.49285052372826
ACGCCAGGTGGAAAGA_C16LI	0	0	42.0939666620324	54.1243775922385	0	0	0	0	0	174.064256352373
ACGCCGAAGCAGGCTA_C16LI	2.581186296422	0	25.2007770953275	120.747897771606	17.528235447728	0	96.9329640506319	13.3816080370567	0	133.361957833016
ACGCCGACAACTTGAC_C16LI	17.2082798732159	0	80.9072293926435	172.268489969369	35.0382672128838	0	6.70505654413102	0	0	193.982450887277
ACGCCGACACCTCGTT_C16LI	0	0	309.353549163269	11.8428336993922	0	0	138.567820241497	31.7849920003728	0	134.362825372504
ACGCCGACACTTAAGC_C16LI	61.2983141692263	0	20.9941162275266	188.588297176165	0	349.339079666392	0	27.7850434285575	0	0.438718503737268
ACGCCGACATTCACTT_C16LI	0	0	143.439330246913	23.8521021102487	9.14578783481579	0	34.0480598705905	0	0	88.5557429106163
ACGCCGAGTACACCGC_C16LI	0	0	207.433231406013	211.594511470589	3.46925959754036	4.70296090342946	0	0	20.781998650239	192.398859966881
ACGCCGAGTGCGATAG_C16LI	0	6.11414541552745	0	101.711963398164	13.3183034523366	0	74.224831377541	1.02660811671027	15.7806342622366	148.668791070409
ACGCCGATCGAACGGA_C16LI	0	0	225.122001480858	126.029267630204	0	0	66.5490599743579	0	0	169.409500668526
ACGGAGAAGCGCCTTG_C16LI	6.59549088735388	61.1080150946359	107.821003861025	107.946420243711	0	5.43841481998985	60.9309354239036	13.8082181387871	5.02637003591878	131.086975170629
ACGGAGAAGCGTTTAC_C16LI	0	0	93.473757660494	97.3228877105743	0.444445812851695	3.64514829945744	0	0	0	59.6336479951254
ACGGAGAAGGCGATAC_C16LI	0	0	192.955144499171	64.3936865093973	0	0	73.009866392801	0	0	100.453928349061
ACGGAGACACAGAGGT_C16LI	122.600573219145	0	153.414613950343	92.5433303607741	0	33.6577876552914	133.485624489753	60.496639556678	22.7753140065935	35.0582564493045
ACGGAGACACGCGAAA_C16LI	1.30224570369242	0	474.499415507638	367.073708285476	41.4811928772978	0	118.003959980564	0	30.8069103404109	461.523805011634
ACGGAGACATTACCTT_C16LI	0	0	99.4940654152679	98.7133184969016	9.8502879695982	8.88943303425393	73.4847341124344	8.42972823214341	0	78.830723982719
ACGGAGAGTCACAAGG_C16LI	0	0	199.443414511309	391.913326551618	0	235.885812798558	95.864448191731	0	0	0
ACGGAGAGTTATTCTC_C16LI	0	0	39.6622103031377	102.235611833259	0	21.7923394295802	63.8115620820357	3.05734415792443	0	35.2826184037664
ACGGCCAAGAAACCTA_C16LI	14.2514353087991	0	202.173631442298	233.270387131317	0	4.97428402531355	0	15.6634720441045	0	99.8522243696964
ACGGCCAAGGTACTCT_C16LI	0	0	174.317288542983	246.095638991062	0	1.93866146381091	0	0	0	77.4349757969783
ACGGCCAAGTGCAAGC_C16LI	0	0	33.676024579278	88.6061642787059	0	0	123.586596658038	0	0	187.766765798341
ACGGCCACAAGAAGAG_C16LI	0	0	97.9328803726391	130.307832456974	0	0	35.0342006742481	0	0	178.263829667511
ACGGCCAGTATAAACG_C16LI	3.10217663454578	0	141.341903339776	196.944230042136	69.5129933787984	4.99558092897831	70.7936245060807	0	3.20061199599344	56.7389376506899
ACGGCCAGTCGGCACT_C16LI	0	3.80406310349866	187.682540506945	92.3519403803012	0	0	161.098370631467	0	0	110.457906928453
ACGGCCATCATTGCCC_C16LI	0	0	64.5565005216502	102.083203052674	0	0	0	0	0	84.3101957991815
ACGGCCATCCTAGGGC_C16LI	0	0	75.6271491473775	138.844277690628	11.1633577562292	0	130.21423016647	21.6407757845568	9.30526660749966	157.754644528056
ACGGGCTAGCCAGGAT_C16LI	9.68586043197989	0	133.210157998917	78.1919878340538	45.0223344078143	2.65575669797673	77.6034235216435	24.5198579210005	0	197.712193875489
ACGGGCTAGGCTATCT_C16LI	6.63186871439928	0	251.932760516148	300.64001016813	5.11048076588848	0	112.261823167009	0	16.3428191162596	33.9760917088232
ACGGGCTCAATCAGAA_C16LI	2.34579151803182	0	82.8696607184204	163.401032491465	13.9991551983582	0	55.9929106251162	4.49205201989642	9.43786059014194	73.2182283946759
ACGGGCTCACAGCCCA_C16LI	1.49179423515473	0	46.4601009471795	120.985107653341	0	8.53897023944557	0	8.29822687903233	12.7983021975041	1.04221190074818
ACGGGCTCACCAGATT_C16LI	34.8504499714582	0	64.2287274122308	144.207175596747	41.6055481990634	3.60288195045263	0	15.0813452249189	1.67683511464314	138.939476754731
ACGGGCTCAGCCTTGG_C16LI	0	0	101.934235530636	133.852756487365	0	0.393519767013862	62.9232568122374	0	0	48.7034608532244
ACGGGCTCAGGGTACA_C16LI	5.82853404096655	0	184.04628430343	111.124489625809	27.0706409403985	0	36.8337993364773	30.961765969832	0	128.220632300178
ACGGGCTGTATGAAAC_C16LI	0	14.6090728719462	100.262515724976	242.023374626624	29.4731300261443	11.1522529186756	71.8621618514104	3.97605414030802	74.9116476524556	67.0216018412209
ACGGGCTGTCTAAACC_C16LI	119.072635416627	0	121.076644830514	295.014661073263	0	108.768635728113	0	0	14.7389270008666	144.686841904559
ACGGGCTGTGATAAAC_C16LI	0	5.61525717958565	31.6252833611499	64.7040445758295	0	8.98766082530945	88.5512185023466	8.02217082487273	32.9414888633372	142.62384392476
ACGGGCTGTTTAGCTG_C16LI	0	0	125.939037360148	104.611145287996	34.042295278983	0	16.9420794565905	25.7301320433816	33.3964492720578	90.216419481259
ACGGGCTTCACTATTC_C16LI	0	0	281.36782642648	242.11024542678	0	8.03466234854064	22.5334630998577	0	46.5147838811982	85.2994055297496
ACGGGTCAGACAGACC_C16LI	0	82.3890155017119	136.177511541097	92.958632716186	0	17.3245170883148	103.488039908959	51.3352730953149	0	0
ACGGGTCAGGGCACTA_C16LI	7.98571998361242	0	217.611036747282	163.251055319949	7.97562281739979	0	0	0	0	124.307645341005
ACGGGTCCAAGAAAGG_C16LI	0	32.0944620932816	118.167716313155	270.082580549751	0	0	52.8536165498145	0	37.0864905340575	30.81827932724
ACGGGTCCAAGTCTAC_C16LI	19.1688275115931	0	88.0489560446161	146.145444505566	0	43.5989225500872	35.8286375035043	0.70191942623155	34.3905563522824	67.401448359291
ACGGGTCCACGAAACG_C16LI	0	0	168.391695811867	137.252907792421	26.0858534748775	0	201.589466104503	28.7544852918105	0	104.228989039684
ACGGGTCGTACTTGAC_C16LI	0	0	185.943000094318	342.611380342923	0	0	23.8999789676908	0	26.0057317506481	152.367003830249
ACGGGTCGTCTCATCC_C16LI	0	0	105.579852786446	133.706440637018	0	0	109.62906672142	8.68157678003671	0	178.896423584279
ACGGGTCGTCTCTTTA_C16LI	192.147903729357	0	297.282813294968	222.237925649145	0	400.861399447397	295.529021745208	24.4980317711027	35.4276574268769	0
ACGGGTCTCATCGATG_C16LI	0	0	13.3885721560122	37.2913030212131	14.4701318471914	0	53.9761256219368	9.43368568091621	0	67.5306254604175
ACGGGTCTCTAAGCCA_C16LI	2.39804114199516	0	143.63991540691	176.570725128172	0	0	6.63064386970381	0	2.90346155433493	160.433104625396
ACGGGTCTCTACTTAC_C16LI	0	0	127.831513006359	253.091955450799	0	46.2511370649162	88.2078349855314	0	0	0
ACGGGTCTCTGTACGA_C16LI	2.20928589023414	0	95.911058702004	109.118288972889	0	0	0	42.0171641023585	32.097986315262	251.898147229222
ACGTCAAAGACTGGGT_C16LI	0	0	114.637920281133	85.936523075127	0	0	28.994002536227	0	0	157.83404195898
ACGTCAACAAGGTTCT_C16LI	0	0	250.805515260731	213.596443939899	3.6612982450698	0	31.0858003297259	16.6444034328331	0	187.350075784086
ACGTCAACACCACGTG_C16LI	1.45006930525103	0	110.788352317225	86.8800398224547	0	13.2389053979147	193.72656427484	80.6648804354471	8.55710455483484	62.5966345681252
ACGTCAACATAACCTG_C16LI	0	0	39.5226602140196	12.3298683355978	0	0	46.5185434498861	0	0	72.1629566069977
ACGTCAAGTGGCTCCA_C16LI	0	0	157.625464236857	132.082427936733	0	0.657500932225793	89.1568690769741	0	0	41.7133753020133
ACGTCAATCGGTGTCG_C16LI	20.3835865592036	0	55.8020407587877	24.7820796259727	11.4306087799697	0	32.5815331207307	19.1449932080171	6.73775399724668	44.5428185318303
ACGTCAATCTATCCCG_C16LI	0	0	294.805879030429	370.400163999439	0	0	0	0	44.1611416302184	281.684052505337
ACTATCTAGGACTGGT_C16LI	23.0894283042764	0	199.535391274878	107.083993437277	21.1656286656258	0.906111184644567	0	15.0075671673246	0	111.748833191154
ACTATCTCACCCTATC_C16LI	0	33.7706891731989	91.1781423696961	177.071446766365	0	0	61.1745223247002	15.4235371987512	27.6210182830201	69.1844612544125
ACTATCTCAGTCGATT_C16LI	0	8.84823103527549	49.8418618791418	53.6541239727024	9.38449219011817	0	20.5966408804345	0	5.36803704172833	37.7608602858304
ACTATCTGTCGGATCC_C16LI	0	0	200.823977723287	258.358414320088	7.07201691943037	0	79.9136216038818	75.3470082863424	16.2481215105719	135.641337111548
ACTATCTGTGTGAAAT_C16LI	0	0.694768820467161	114.742462075716	130.198703153257	13.5224927405613	3.3434344311888	18.0999191663624	7.84591221115613	14.42671350623	138.402325284415
ACTATCTGTTCCCTTG_C16LI	1.01821018210867	0	56.1631487285675	162.571353384612	0	0	187.156612339127	2.84497539442178	0	0
ACTATCTGTTCGTTGA_C16LI	34.2790274762915	0	153.573120716942	297.22210369301	0	85.1594549822917	18.9137450283487	9.00411561925725	63.538661416088	0
ACTATCTTCAGATAAG_C16LI	89.7952213994118	0	263.123979232072	321.019576750259	52.8871861826473	576.502561384816	0	80.6441805652623	16.4553622744551	77.001413685213
ACTGAACAGAAGGACA_C16LI	0	49.8580713620184	53.7062757487836	294.814918071252	0	2.27424589518023	164.228724807398	0	41.565778013107	0
ACTGAACAGATGGCGT_C16LI	0	0	262.236161982407	113.291853878705	0	20.0571740610145	13.7734498897311	14.7096123545551	8.60573621384287	71.3570543595868
ACTGAACCAGGCTCAC_C16LI	0.955703261033908	0	224.847664728528	0	0	4.31982895894655	66.888922777264	2.65276234193947	0	64.6064321984748
ACTGAACGTCATGCAT_C16LI	0	0	89.7767318395846	177.282736176281	6.8516443833553	0	30.7515464506617	0	6.19962123157952	161.625185740202
ACTGAACGTTCGCGAC_C16LI	0	0	293.259267184195	298.832329042683	8.55500960342555	0	95.0448360838381	65.8710416007414	0	183.900721142661
ACTGAACTCCCAAGTA_C16LI	3.03000846941243	0	38.7064098452615	73.109203568524	0	0	58.8336493024379	14.8849842136066	0	156.42741610868
ACTGAGTAGCGATCCC_C16LI	4.52210966806996	0	77.5025136352191	18.6275370558291	0	0	10.0300257672391	2.56616745104071	0	82.6960322925809
ACTGAGTAGGGAAACA_C16LI	0	0	58.5834092121215	170.17586518167	28.8638499690801	11.2151789108565	105.186800063296	12.0514167616379	20.9915572779261	216.591858093207
ACTGAGTAGTGTGGCA_C16LI	0.329034565841799	0	97.8671190959243	126.647832546378	18.7966171192754	0	0	7.05186607922742	18.5779858284839	116.933500235701
ACTGAGTAGTTGTAGA_C16LI	0	3.3235534415859	138.03211525603	137.06572762133	0	0	0	0	17.6409090776157	124.760886328049
ACTGAGTCACATAACC_C16LI	3.71856481153315	0	121.667621381027	102.890075826946	0	0.568234971605879	0	0	9.40770886185707	176.657711548903
ACTGAGTCACGGATAG_C16LI	1004.35457804224	0	237.411850135689	239.28054307166	0	61.9119510206144	0	0	2.77410663343681	0
ACTGAGTTCCGTTGTC_C16LI	2.34807694070211	0	315.055745614104	125.332709593297	0	3.97416986663512	88.7506323005365	31.1580610391907	41.3534583854638	0
ACTGATGAGCAGCCTC_C16LI	0	29.6657871199979	254.935432933553	284.255007798442	13.5953269478666	4.94529530609887	156.316820372702	7.7937238619772	0	204.433965273731
ACTGATGAGCAGCGTA_C16LI	0	0	147.500530806173	171.650842850757	70.0392529529774	44.1305278340764	0	0	0	120.420166633824
ACTGATGAGCCAACAG_C16LI	7.11470911399111	0	68.1388470715456	94.4826191048464	0	0	76.9036805594756	159.288493952551	13.7218188748124	151.921156210727
ACTGATGAGCGATTCT_C16LI	3.54857626292515	0	103.571522238367	100.381366197478	15.3973405383101	0.18105080423726	9.2071604458038	48.0860990892836	7.65500188256022	107.727777750693
ACTGATGCAATGGAGC_C16LI	0	0	206.770752664158	164.690263880412	0	0	0	3.01441231401039	0	84.5929637566243
ACTGATGCAGCCTTTC_C16LI	0	25.0786124813903	48.4923183947464	210.92637244446	5.99830780804246	0	93.6011845712528	5.86611213734687	24.0314518779344	109.633128614794
ACTGATGGTCAGTGGA_C16LI	0	27.9675525064632	95.110559330088	245.50298698415	9.94731255726657	0	20.0247802309033	0	20.3316847877694	23.4233886987952
ACTGATGGTGCCTGTG_C16LI	0	0	145.040045742056	278.262074548018	15.1149215598842	0	0.336926361016515	0	2.50052265168647	28.9543031841894
ACTGATGGTGTTTGTG_C16LI	173.326872865749	4.49507366159177	0	384.210147502816	0	260.405455232015	106.841310462689	0	51.8065018228059	66.2593110681419
ACTGATGTCAACGAAA_C16LI	0	9.85319655120759	89.0179289525767	271.378482591304	4.30143168676963	23.7074695351249	260.80962885041	24.6059034835901	33.7882700772113	97.225786660144
ACTGATGTCCTTTCTC_C16LI	0.504442747331817	3.31919059414077	211.620897476435	159.413713250942	13.8993910729365	0	42.7745676060003	0	20.012693125641	12.5006174322183
ACTGATGTCTCCAACC_C16LI	3.11483488518496	4.8984156387239	85.9277437773668	62.1721339861226	0	0	18.9614356764897	0	15.7696241099391	10.5679101569342
ACTGATGTCTTTCCTC_C16LI	0	0	91.0909416757438	22.9649571156367	13.3110028167248	2.79087980664258	20.3633193734294	3.99041548767061	2.09909314621348	38.9360239163107
ACTGCTCAGAAGAAGC_C16LI	3.61893966455386	0	115.053490086919	143.77864326182	0	0	86.938083474268	30.8008727417882	0	0
ACTGCTCAGTCGTTTG_C16LI	0	0	123.872683982477	109.655539127096	23.3487541151199	0	72.5309504563748	29.499455009323	11.0641981500276	167.055172382722
ACTGCTCAGTTCGATC_C16LI	0	0	236.544087962087	362.991466539914	38.9985091969419	0	0	0	0	297.742520173458
ACTGCTCCAATGAAAC_C16LI	6.58271712044414	0	324.843971718687	329.313207187234	38.1612618680036	7.12510146209631	74.2930905298597	0	53.5153756793786	283.611706886896
ACTGCTCCACTATCTT_C16LI	0	0	74.3860606104292	61.2620434222857	0	0	140.943453016812	0	0	61.7654502359793
ACTGCTCCACTGCCAG_C16LI	4.7309667634419	0	101.253128638973	159.43190695414	0.861299915194197	9.84597559862329	33.7891865269559	37.8588053222873	30.1723797972965	199.133095176345
ACTGCTCCATGCAACT_C16LI	0	0	161.449266785117	95.7480059073551	50.2946131946275	0	71.0827030694831	0	1.71553672216771	107.379484930043
ACTGCTCTCGCCCTTA_C16LI	0	0	115.679682481353	168.730083471287	15.3804336510817	0	105.338279955773	10.2411768188567	1.9327718873968	210.377215421092
ACTGCTCTCGCCTGAG_C16LI	0	0	64.8228463200807	63.9071596894434	5.20310158814264	0	27.2953216463456	0	6.18862453055584	7.94844317374167
ACTGTCCAGACAGAGA_C16LI	0	0	78.8183977683684	239.554780232352	57.2518552685788	0	89.7157503301996	76.6249843600597	0	157.606675029752
ACTGTCCAGGCAAAGA_C16LI	0	0	387.769216846757	33.7774944726168	0	20.5506919307561	194.318034277287	0	0	43.565840967821
ACTGTCCAGTTGTAGA_C16LI	0	0	213.566469095632	275.212145244434	22.6358506939212	8.74019213468836	42.5464292584047	66.8554038485164	46.3353163303106	72.0417422005259
ACTGTCCCAATGAATG_C16LI	0	0	55.9413953658501	133.074870840362	49.2312990229092	0	9.20233934172584	4.71169754894244	0	127.214793335155
ACTGTCCCACACCGCA_C16LI	0	0	168.581455683055	298.073270002602	0	0	104.25213561983	13.8792365758285	19.1323884328111	149.017908339326
ACTGTCCCAGTTTACG_C16LI	0	0	143.253424270694	142.400268772831	0.637598725742743	0	0	38.9492059419116	0	136.433351755142
ACTGTCCGTCTAGTCA_C16LI	0	0	237.915806680927	126.171499786521	0	0	94.8979001032295	18.6370575693941	0	90.175828512148
ACTGTCCTCAACGAAA_C16LI	0	12.3695356437545	127.472398483227	215.871532044294	0	2.07874087862274	108.358143180877	13.4080173340886	30.5462806290692	0
ACTTACTAGGAGTTGC_C16LI	638.240079489424	0	577.803197078003	73.8721003344767	0	232.301547611349	72.1457754579853	71.2774487109761	0	19.3409313995215
ACTTACTGTTCCACGG_C16LI	0	0	45.6467598817849	120.721058317583	0	99.040869371114	23.6855922101089	0	0	3.95070555658825
ACTTACTTCACAATGC_C16LI	4.0077694068856	0	286.789157765167	184.076029426843	0	14.6508999303412	128.479389734295	33.3107738996639	0	52.2637058131259
ACTTACTTCCATTCTA_C16LI	0	0	80.022855794355	40.3044804854394	5.05922189191778	0	0	0	0.238367485950279	43.9166914928567
ACTTGTTCAATGTTGC_C16LI	0	0	167.420237722518	173.867525350834	23.4521575984882	0	41.3915995303654	0	0	248.142660187578
ACTTGTTCACTCAGGC_C16LI	0	0	19.9181774906083	96.9539919587177	0	4.03575444394229	43.4716603679501	1.32749413430157	3.7310419469956	108.624632343901
ACTTGTTCAGACTCGC_C16LI	2.42803015915011	0	100.661926926234	74.7916389625822	16.0937570614425	2.99485157993784	25.7420145039873	0	0.650916270435788	64.6972440866047
ACTTGTTCAGCCTGTG_C16LI	20.1545302031501	0	0	237.052329867118	0	235.299379978854	75.5587799867532	0	0	17.1514050885815
ACTTGTTCATTAGGCT_C16LI	0	10.2091064675285	89.9617697146524	171.829453265484	0	0	113.623333371226	0	0	66.835889286428
ACTTGTTTCAACGCTA_C16LI	92.2605029915487	0	121.632420039165	270.326422943336	0	345.77314324599	0	27.5179805464174	23.8443061415479	125.304327600196
ACTTGTTTCAGTCAGT_C16LI	1.37885028709468	0	179.262657648555	201.390396066288	0	0	59.1683127485074	0	0	176.418613301297
ACTTGTTTCGTCGTTC_C16LI	2.09945014523726	3.49396793773112	110.467368772108	85.3572538903516	0	23.8691339142605	0	16.5019883679566	12.0096230801511	132.08517748397
ACTTTCAAGGATATAC_C16LI	0	0	275.798104376543	199.807079833654	62.7501731540044	0	0	0	0.684155761628809	216.27689639404
ACTTTCACAAGGGTCA_C16LI	4.54451399403722	0	234.593942763296	184.424973042576	43.7462297713644	8.76490172187616	26.5263560121893	0	13.0750111223361	204.928263940718
ACTTTCACAAGTCTGT_C16LI	0	0	317.922435563472	442.310728624869	0	0	89.8737121779912	0	10.91936895956	0
ACTTTCACACCAGTTA_C16LI	0	0	91.2191497556166	260.274993312627	26.7697991643062	11.8480988461259	0	0	36.0935285096949	167.909534330608
ACTTTCAGTAGATTAG_C16LI	640.57172317538	0	181.233550809437	316.757484903138	0	171.055587501328	78.0574987554115	0	25.2597290788284	0
ACTTTCAGTCGAGTTT_C16LI	0	17.0705755469133	27.6125594947998	123.997115199291	0	4.99414316556058	28.5659629008078	0	0	50.6073142996997
ACTTTCAGTGATGCCC_C16LI	0	0	397.69992931547	21.1322436638561	0	0	0	0	0	371.475597461312
ACTTTCATCAGCATGT_C16LI	0.118129132648882	0	275.794238598542	422.305582855129	0.835680036749151	0	14.7285524632894	0	73.0305855855123	184.798153173895
ACTTTCATCCATGAGT_C16LI	0	0	60.2378176786469	148.886952593521	0	0	0	0	0	147.931882709938
ACTTTCATCGTATCAG_C16LI	143.920413867798	49.3768625419543	215.277838435651	80.8337318896385	0	1215.05436938845	183.72557789426	79.2343949566692	2.39100631705194	64.8098802073162
ACTTTCATCTCGATGA_C16LI	0	0	109.554947576874	151.769396820549	27.8601203011588	0	0	22.7203148371567	2.81436735251396	118.521787506999
AGAATAGAGCGAAGGG_C16LI	29.8566395674804	0	123.752105806254	173.656848157662	0	284.510547969401	95.9279304119247	0	0	0
AGAATAGAGTGTTAGA_C16LI	0	0	81.7384491083228	152.870148380041	0	0	214.335504466817	0	0	0
AGAATAGCAGTCAGCC_C16LI	0	0	159.749128643273	146.487003653099	13.9792988809011	7.63742908422244	110.45310852001	1.09126041233663	8.41181139308801	147.072776938863
AGAATAGGTCCGACGT_C16LI	2.98722650841262	0	144.381130060316	182.607273718742	28.1773001561205	0.294350378612212	57.1793409718406	0	14.3420006842521	230.121369038359
AGAATAGGTGTCTGAT_C16LI	0	10.3377532266612	80.8132562530662	0	39.3982288911488	0	75.3874660822353	8.77122539134419	0	131.159547505036
AGAATAGTCACATACG_C16LI	11.9431191135975	0	205.911343946028	161.969885349532	34.0215525984787	0	0	9.4843498613689	28.0140059604821	215.468377063266
AGAATAGTCGGCTTGG_C16LI	0	29.2417320829894	76.0007049964937	241.232928583343	13.6025524566291	0	0	27.9326767188074	2.03218937774165	138.267146536958
AGACGTTAGATGAGAG_C16LI	1.96281184045138	0	0	50.5476506489058	4.50742035796157	0	0	0	12.1748684289822	196.462858715674
AGACGTTAGCGCTTAT_C16LI	76.3791567376412	0	102.808080370287	192.899762266289	0	224.972749677214	11.0200322969843	6.70361806702189	32.7950527691899	0
AGACGTTAGGCCGAAT_C16LI	0	0	76.1409801001777	84.2850511237007	15.8446740378787	1.06952073916751	52.0956121994168	3.6580189219935	7.4869838826072	139.693953047237
AGACGTTAGGTGCAAC_C16LI	3.16339494514563	0	288.192205277415	218.551945685032	0	6.63702641750747	0	0	13.3013289414115	344.251619885634
AGACGTTAGGTGCACA_C16LI	2.20493237914007	0	71.032994040269	111.01490835636	43.7704717423088	0	122.187173362551	64.3341251966819	25.3649019867292	92.748492615032
AGACGTTGTCTAGGTT_C16LI	0	0	241.62887288738	152.197067197724	37.0774014455286	0	66.1309312216707	34.4810792767351	0	278.357026407373
AGACGTTGTGCTGTAT_C16LI	0	0	264.09563317065	97.8575808163959	0.701220407234858	0	57.3092090354663	0	0	120.100391626513
AGACGTTTCATCTGTT_C16LI	7.93365103886467	0	184.88513633957	127.813432520968	48.5081810018847	21.8608762968605	13.1387175725688	51.8494538837023	3.10037215177169	53.752038607848
AGAGCGACAAGGTTCT_C16LI	5.59206771530256	0	274.838290539475	260.403548348732	0	42.0692914700579	8.53747567095816	0	11.4370199563096	247.498825978098
AGAGCGACAATGAAAC_C16LI	0	0	81.4185927307885	73.9041462550995	36.0935314012996	0	18.0257504893088	0	0	86.2255250894855
AGAGCGAGTCGACTGC_C16LI	0	0	74.0974527483174	111.305196005101	0	67.7670926010892	0	0	0	31.5566029838027
AGAGCGAGTGGACGAT_C16LI	0	0	121.07090450399	3.67741338270605	0	0	46.792495936151	84.4847946731844	0	88.2699031685649
AGAGCGATCACTCTTA_C16LI	0	23.6002335459138	128.762763311924	279.710417430859	0	15.6282673584667	55.666592696449	0	0	30.762822410356
AGAGCGATCTGAAAGA_C16LI	0	0	331.245892377937	137.884016792994	0	68.9381692998943	0	0	13.9580601877258	84.7748650569773
AGAGCTTCAGCGTTCG_C16LI	0	0	147.645627770098	267.593982445232	0	0	0	0	0	119.734967435113
AGAGCTTCAGCTTAAC_C16LI	0	0	117.034474206756	116.080913708186	10.4505124854527	15.5616542701814	33.975774727408	13.1558296505338	0	0
AGAGCTTTCCAACCAA_C16LI	283.476360955302	0	175.6897058585	472.716259238661	0	412.201337851585	0	0	0	22.504991708749
AGAGTGGAGCTCCTCT_C16LI	0	0	53.0117251245593	14.7769977094812	0	0	6.97520530352452	9.01346784710107	0	76.0305276157728
AGAGTGGAGGTGATAT_C16LI	0.937107422373262	0	167.254251181644	50.5546747947669	13.1066609732052	0	33.1873269221374	0	0	190.532394866791
AGAGTGGAGTAGCCGA_C16LI	0	0	44.5472147380449	129.329753323595	10.1801011251133	0	62.6948004394204	9.74985148386571	1.03021479389493	31.1073284750412
AGATCTGAGAAGGTTT_C16LI	0	0	175.944369932934	462.721089191285	0	15.3193678822819	171.007837996915	0	23.8315902305572	231.146628685067
AGATCTGAGAGAGCTC_C16LI	17.7966724546778	2.97018742851307	0	211.943747883119	0	64.4054076152853	41.2197446539706	0	19.548745391675	0
AGATCTGCAAACGTGG_C16LI	1.77543683999096	0	244.161816202213	86.2642854057165	11.817492312168	0	0	0	0	169.608778652421
AGATCTGCAAATCCGT_C16LI	0	0	88.4505814517822	156.483658725472	0	2.27419415809501	145.948262085404	1.80034834500051	0	113.509367343036
AGATCTGCAGATGGCA_C16LI	0	0	92.6685809242045	51.3126416479735	8.31211184091166	7.95654969766836	20.1699936147952	0	19.4784366945653	66.8943543555719
AGATCTGGTGTTCTTT_C16LI	0	0	163.191600855584	107.430409327906	28.9428905178995	1.09617812349401	0	0	0	181.282495414208
AGATCTGGTTCGGGCT_C16LI	2.38612073039677	0	18.8931725685062	158.603363967455	0	0	156.621585501253	17.5754026771522	0	83.9691527151695
AGATCTGTCAGCTTAG_C16LI	0	0	49.126312392216	81.8233786877261	0	0	3.8284164344607	0	17.0086613875027	0
AGATCTGTCCAATGGT_C16LI	0	0	82.7120671478663	39.7066842904009	0	5.99559678583911	0	10.07314402914	0	0
AGATCTGTCCTGCCAT_C16LI	3.1092503097925	0	214.141212511589	199.074162381675	0	0	0	0	0	115.079686409366
AGATCTGTCTCGATGA_C16LI	2.52889189517734	40.3492523491864	156.580936323769	171.925768878418	0	0	122.45798005896	0	0	40.8097455808409
AGATTGCAGCTAAACA_C16LI	0	0	136.518849512918	252.561779532569	57.5223721782859	0	29.2178102907367	0	19.4999013249743	340.153949393539
AGATTGCAGTAACCCT_C16LI	0.436844495391359	0	65.0749100732981	84.4892443590746	6.41834843483009	4.92781272201081	0	2.95704692811561	0	199.073596208277
AGATTGCCACAAGACG_C16LI	8.40958966751959	0	118.288666450019	32.5506380704752	0	19.4272257258038	68.331873581346	14.3931014761013	0	63.7984528485544
AGATTGCCATCTGGTA_C16LI	0	0	56.4987271301718	142.725600363179	9.42659526707543	0	40.2784401140088	0	0	9.55644060313651
AGATTGCGTAAATACG_C16LI	2.39274461828589	10.2141449977063	56.1399230502944	280.014039465254	37.9169114753456	16.6757895793707	138.87649319043	25.4683261877074	0	176.142644873328
AGATTGCGTACAGTGG_C16LI	0	0	109.539911598407	80.1869020961289	0	0	28.1942507443646	86.2427418713433	0	41.0866572883671
AGATTGCGTCGGCATC_C16LI	1.34364783467403	3.20753665933597	47.4916172633144	119.387913915409	0	2.18989949781638	0	0	0	22.1513900223456
AGATTGCGTGAACCTT_C16LI	0	0	77.9389196187099	47.1556824581016	14.0141451439665	6.89577780536325	33.4406588845697	15.5643020453608	22.1449195248881	33.608900807299
AGATTGCGTTACAGAA_C16LI	0	0	320.113418864747	353.11613565247	55.3486121572622	9.82569734148964	178.551979208528	30.3941773952557	36.8674526765677	423.297631933969
AGATTGCTCTCGGACG_C16LI	6.40277734683694	0	181.550608311402	123.204752846487	30.5432890524806	0	79.9158232013566	0	0	199.883326343964
AGCAGCCCAGCGTAAG_C16LI	0	0	29.4222022873728	69.3938415912814	0	0	117.732135077453	0	0	68.1502882976655
AGCAGCCCATCACGTA_C16LI	0	0	197.273874444797	50.9757783134008	0	0	0	0	0	334.323034527568
AGCAGCCCATGGGACA_C16LI	0	57.6560185681928	157.509696109669	229.645560770668	0	0	108.951679022753	0	0	47.6094044965853
AGCAGCCGTTGATTCG_C16LI	155.786621705714	27.0336444813159	186.93865016865	365.797755310948	0	186.094783582879	179.090424999662	4.83969605419656	0	0
AGCAGCCGTTGGTGGA_C16LI	0	0	220.543296609376	137.436727984026	0	18.0962554763191	104.746683231779	39.2589906699624	23.4499985828673	143.771103210178
AGCAGCCTCGAGAACG_C16LI	25.352811761442	0	69.1900142838028	117.493753691908	0	276.222964792982	68.0777340659933	0	0	18.3197962978073
AGCATACCAACTGGCC_C16LI	0	0	257.922576717218	139.133772547961	0	0	12.5676562789083	25.4081947995204	22.2972104689739	113.834496982807
AGCATACCACAAGCCC_C16LI	5.76586245045608	0	0	89.4503710710292	39.62555615582	0	0	18.4371463824241	5.05252404044891	280.259353866079
AGCATACCAGCCAGAA_C16LI	0	0	187.771801659772	293.549532067726	0	0	0	0	37.8546071617807	12.3876298826037
AGCATACCATCGGAAG_C16LI	0	0	55.1696196398153	72.2806618884959	36.5362595560308	5.74140696185081	23.6631606077682	5.6846455211693	0	148.776464970204
AGCATACGTAGCCTAT_C16LI	2.96808756781505	0	119.173914170872	121.812496134289	41.7019930286693	0	0	15.8353706134421	0	316.125297612921
AGCATACGTGTTCTTT_C16LI	2.92604406958811	22.9971648937113	54.9653820999777	255.624756498329	0	9.34630557639226	0	0	11.4811268218892	0
AGCATACTCAACGCTA_C16LI	7.05458830016022	14.9557761281652	101.418062942487	217.855711766535	0.866801830377418	5.33317780831552	0	0	2.39504175117628	38.8380435650297
AGCATACTCATTGCCC_C16LI	0	0	139.015934676129	140.94358352297	0	0	10.863284433535	0	2.21007724649005	44.5681798633655
AGCATACTCTACTTAC_C16LI	7.14838347725283	0	284.91950738601	140.13235554418	9.56629891229622	0	86.1858159915434	74.1498067548537	41.5783898291279	218.160636975809
AGCCTAAAGCCAACAG_C16LI	10.161815436584	0	211.060009147083	112.394735955222	0	0	49.8838200973196	56.2780884240082	0	40.6544893099765
AGCCTAAAGCTAACAA_C16LI	0	0	127.30042362737	18.8549606334284	2.4407779960268	0	24.8080710883447	51.0417842753587	0	247.852485426536
AGCCTAAAGGACAGCT_C16LI	0	0	247.041301572638	92.538450941776	19.9482129042239	0	36.2400330099286	17.5165428004656	0	122.619311990961
AGCCTAAAGTGGCACA_C16LI	0	0	36.6484695823781	126.810731410382	38.8942520058901	23.3835028302772	41.5047424349323	18.6954150770868	9.57041962545767	119.356356514857
AGCCTAACAATCGGTT_C16LI	0	0	145.479965961339	92.1062164587489	0	0	48.7508881905364	30.632373988533	0	86.5929953582893
AGCCTAACACAGGTTT_C16LI	0	0	60.0096821360907	153.62821137784	0	6.86521869625449	0	0	0	196.565823848981
AGCCTAACAGGTCTCG_C16LI	6.82490143451531	0	94.7153493898351	129.002945498307	0	0	23.6729688450878	2.47030298670227	1.0231542656645	117.371186661551
AGCCTAACATATACCG_C16LI	0	0	176.720620801017	226.79465195537	0	8.68909627973579	117.477812352309	2.44659141385747	0.457022493474817	32.2930657972868
AGCCTAACATCAGTAC_C16LI	2.11958808716975	0	207.866175417926	379.693017154704	0	5.09864360375667	0	0	37.2949730206297	3.82223434679562
AGCCTAACATCTACGA_C16LI	0	0	63.6012632866022	66.6471138149965	38.7518867454207	2.85110322589776	0	9.46063175938351	0	46.1147481607984
AGCCTAACATGAGCGA_C16LI	1.54424153994585	0	141.803981683115	160.067753377852	0	0	63.8057411110432	379.237192418565	0	0
AGCCTAAGTACCTACA_C16LI	75.9142546997367	0	323.307208554596	345.087838511031	18.987552840874	778.84388999838	43.5306025139388	0	0	332.63990183486
AGCCTAAGTCTCTTAT_C16LI	32.8975870313565	0	131.787132220936	270.490557652048	0	60.3697699087539	37.1408585788686	6.19238320880603	49.3945395539577	0
AGCCTAAGTGATGCCC_C16LI	15.234198104123	0	73.3071744690402	213.039001612724	0	38.4695656668833	14.1663687046278	0	38.4918438414244	0
AGCCTAATCACCGGGT_C16LI	0	0	230.583258682605	85.6315653076324	12.2474516200972	0	17.9355698401315	0	6.22628319054096	143.625099166612
AGCCTAATCCCTTGCA_C16LI	0	0	12.3129534022482	35.7317843745232	28.0198660846153	4.33204251590732	66.7816088320894	89.0170218611365	2.94363630157122	15.643651817003
AGCCTAATCCTGTACC_C16LI	1.79803618887869	20.2595272192099	85.5766322354798	169.424528530209	0	0	0	5.25588344198333	0	4.30738326676459
AGCGGTCAGTCCAGGA_C16LI	0	4.8659666943276	201.594475641723	188.998575756864	8.61977427412476	20.011150260173	23.13657123876	0	13.2299416951824	75.1596211977267
AGCGGTCAGTCCATAC_C16LI	0	7.12508937621558	153.919482596869	101.111127137492	5.55159562983346	7.32608690268602	11.4018176398609	0	0	216.370209030737
AGCGGTCAGTGAATTG_C16LI	0	4.62619159509484	102.496103111824	197.396295370546	10.8636795050812	0	81.983858825348	2.54338052673022	25.2640953593503	186.302753891624
AGCGGTCCACAACTGT_C16LI	0	0	59.4986936951211	95.4143808205848	0	0.709149083898369	0	2.07281793934053	21.8226715054843	181.056664333624
AGCGGTCCACACCGAC_C16LI	0	32.6956943948423	88.0092036760712	84.8564850661143	39.4374687638543	0	28.8346172436563	21.5277151715072	52.8198607951577	136.0002313563
AGCGGTCCACATGGGA_C16LI	0	0	85.4849526105329	64.5655186518211	0.243495940140889	4.95060979673004	61.9294913553227	120.560686987294	0	95.3528195000729
AGCGGTCCATCAGTAC_C16LI	88.9197929052455	0	54.8265155624885	176.992778176453	0	197.555802151086	0	83.4332320382967	15.613034003718	28.1415423942595
AGCGGTCCATCGTCGG_C16LI	1.37236001835372	0	119.924224264958	165.28851385608	0	0	68.3054106771999	4.32208948066889	41.0037608718088	188.189969736339
AGCGGTCCATGCCCGA_C16LI	0	0	76.6786825239124	69.5936593250143	0	0	0	0	0	141.578056069344
AGCGGTCGTATAATGG_C16LI	0	0	380.427124897983	196.43143786186	57.9977811120646	3.4678622632839	90.1418780704014	0	0	361.970093451433
AGCGGTCGTCCCTACT_C16LI	0	0	123.40747015633	78.0536189312957	5.52905798245184	0	2.46446387802206	0	0	52.874483926811
AGCGGTCGTGCGATAG_C16LI	0	0	30.4583947044634	119.338597562747	0	336.410395614609	21.5093689361454	0	0	9.43454468639526
AGCGGTCTCAGCTTAG_C16LI	3.18873739452424	0	80.1507461444755	95.0701038487874	0	15.0973116512665	7.24301906816904	3.44338525069882	20.6069302920898	22.4401656897399
AGCGTATAGCAATATG_C16LI	339.727062774721	0	175.69931659137	273.167496104079	0	105.223503610078	0	0	26.3897665024802	0
AGCGTATAGGTTCCTA_C16LI	10.4583450350937	0	99.4915185296259	179.626576796268	11.1757601793991	0	0	0	0	197.331369402596
AGCGTATAGTCAAGCG_C16LI	3.05894331448305	0	115.570118142775	166.563530461614	0	16.6272434367109	67.1079419297735	0	0	236.776072503763
AGCGTATCAAGCGTAG_C16LI	2.107317117043	0.571179060024086	172.661132780777	8.31749676500935	7.96600728670885	70.7413890103158	58.0708823922732	0.000121989493256874	0	39.9418390660938
AGCGTATCACCAGATT_C16LI	0	0	70.4439464741535	6.17786946235174	0	0	114.662044443127	3.3624947506479	0	149.103235347222
AGCGTATCAGCTCGAC_C16LI	19.2327575009068	0	142.502826559884	229.67597609825	0	72.7852057689164	0	0	38.9932974534397	0
AGCGTATCATCAGTAC_C16LI	8.38550089868428	0	52.7628151099761	32.2014631825557	4.36339582485079	3.26925406931819	0.753708821810116	0	2.21657433024428	102.71964660828
AGCGTATGTAGCGTGA_C16LI	0	0	173.373405012193	82.8022519539605	0	0.898903407970506	0	0	0.563142336800171	100.433652997693
AGCGTATGTCGGCATC_C16LI	0	14.0346357368841	148.313535169024	145.503450278198	0	3.75908817581951	2.18788708436021	0	8.31437448721205	74.0342467844029
AGCGTATGTGATAAGT_C16LI	0	0	213.661556841535	53.7752906543291	0	28.752714524225	39.8575403491829	39.5575625250732	4.52891759729925	84.8505750751392
AGCGTATTCAGTTTGG_C16LI	0	0	118.854502235525	77.7403000931434	0	13.631316455048	0	4.17492865276602	0	27.2252739093995
AGCGTATTCTCGAGTA_C16LI	1.08607582525354	34.6047799282099	336.603382983269	399.030351560437	0	91.2210471861106	94.7536856127318	0	23.619300126674	0
AGCGTCGAGATGCGAC_C16LI	0	0	11.8935499579186	38.9788470039157	2.36720164058394	0	0	0	19.2874039417908	39.4017360723721
AGCGTCGAGGTGCACA_C16LI	0	0	64.0806797370564	43.6144027203746	0	4.82756353095153	71.7557685474733	75.4542070993698	1.16964742724117	4.72823951329876
AGCGTCGCAAACGTGG_C16LI	0.417674157630243	0	50.1588623642314	43.4168430494116	0	5.02243025845349	95.1294311713285	0	0	0
AGCGTCGCAATAGCAA_C16LI	0	0	127.837954850501	69.2667175730281	0	0.798624541915549	27.2602057088133	0	0	114.846992143805
AGCGTCGCAGCTCGCA_C16LI	0	0	21.9722129559257	81.5305830675555	0	0	18.7524690678162	0	9.91224854591184	51.3989616435714
AGCGTCGCATACAGCT_C16LI	0	0	45.2337224269969	58.0971308787267	0	1.60270401709345	25.3546464770736	22.1040103513302	0	66.3985549842634
AGCGTCGTCACCTTAT_C16LI	1.73054723920349	0	62.5206967479637	36.964391233983	0	10.7111169957911	0	0	9.06581128022001	21.6451505298821
AGCTCCTAGAAGGTTT_C16LI	0	0	112.492208673265	149.876924363846	12.2413871917717	78.6060981431811	221.628120123475	0	0	55.6384250578675
AGCTCCTAGTACATGA_C16LI	0	0	60.8944561109571	162.505711256657	0	17.5827529936971	24.5442833355982	17.4500590615327	22.2170046652901	66.3017868417523
AGCTCCTCAACTTGAC_C16LI	0	0	259.313851290624	155.979662670586	0	11.7209034912609	0	11.1915717520765	28.0060157454976	253.148814955832
AGCTCCTGTACTCGCG_C16LI	0	0	149.165111601919	90.9157895189411	0	0	66.5227329412178	10.6492485209726	6.57567451718712	102.647308365858
AGCTCCTGTCTAGGTT_C16LI	0	12.4867495406198	30.3644097149069	84.8870456863688	0	8.86089585845672	28.8538340443042	0	0	0
AGCTCCTTCAGTGTTG_C16LI	6.53030468366289	11.1865825391687	116.209944762629	196.104284047918	0	18.7765268738137	41.0403973806309	40.1591078669214	5.19615754663331	89.3755286246522
AGCTCCTTCCTGTAGA_C16LI	0	0	88.8541337513883	248.294861514649	0	48.4165099043696	74.0986930913394	0	1.95698056425878	0
AGCTCTCAGACCTAGG_C16LI	1.76320784350439	0	119.848944738264	215.379634325177	23.2345487272225	0	57.0055698613862	0	0	84.767122772577
AGCTCTCAGACTAAGT_C16LI	0	0	0	0	0	3.66660384784466	0	0	0	60.3251066922609
AGCTCTCAGATGCCAG_C16LI	0.066645934778362	0	33.6714569948912	131.495732743936	0	0	0	0	0	29.2744984874688
AGCTCTCAGGCTAGCA_C16LI	0	40.0144580491337	74.7444433195686	312.607614789237	0	17.3093911173896	35.8564650589451	0	19.1729879091342	0
AGCTCTCGTATAAACG_C16LI	0	0	147.397576198661	35.8677258507141	23.3491412680749	0	106.016464044326	10.4641422379568	0	98.4214000953655
AGCTCTCGTATCAGTC_C16LI	0	40.7190302393298	58.3377590251054	25.812617053606	0	2.51091755348571	27.8847956661976	52.9272004846286	6.25132355472753	144.054288374633
AGCTCTCGTCTCACCT_C16LI	1.32905752239759	0	216.721079206056	187.451428178677	34.2831669909816	6.54921296980561	60.2878374135395	0	35.998183279132	225.852558821656
AGCTCTCGTGCGCTTG_C16LI	3.73533982197459	3.76042014675109	218.445191806843	215.83673996103	7.92822746647545	20.6563637230672	11.7632837206138	0	21.8386876776941	0
AGCTCTCTCAAACAAG_C16LI	10.4832108990874	0	298.280352017396	288.043140823358	30.4208937889886	46.2725603315245	0	0	0	129.255610444816
AGCTCTCTCATATCGG_C16LI	13.1536880181175	15.3841152087711	89.7089839139669	169.032081878181	7.59539983452626	13.9331453606726	26.4254174233356	8.59781532192684	18.9627621682962	8.85091834603917
AGCTCTCTCGTCGTTC_C16LI	9.75361818362271	6.1442986976024	97.9228779496657	73.6220254748971	0	8.97556856045213	26.8952602558549	20.4949011734936	39.7267836598409	198.633113878029
AGCTTGAAGAGACTAT_C16LI	0	0	115.984552939435	194.157432047296	0	0	51.657903399086	21.1769134063021	20.9521823049701	138.313365712838
AGCTTGAAGATGTGGC_C16LI	0	0	33.3930086132366	307.922374670116	19.3023913985153	11.7881014504584	43.0692188097795	0	13.9661843621494	172.4070800085
AGCTTGAAGGACTGGT_C16LI	0	0	163.038395839113	121.827473574849	40.7196623146428	0	19.3810574666287	0	3.71462524418034	258.284873943686
AGCTTGAAGGGCTTCC_C16LI	6.84226298893778	12.7966037910689	63.3247199161206	169.614203167169	0	1.20712839323326	16.4418726889625	0	1.93408552225858	34.618122668314
AGCTTGACAAGGCTCC_C16LI	110.502502581466	2.95667622481359	0	185.606917801248	0	412.665502121845	90.1122822821641	51.4643004163256	44.233672709791	101.889243954573
AGCTTGACAGCATACT_C16LI	3.23634155524716	0	75.7499842825412	93.7231210042176	0	38.6851561946472	109.850126324616	40.6365300548685	0	133.439579942035
AGCTTGACAGCTGGCT_C16LI	187.173571312244	0	453.136733204207	162.127306729194	0	103.681608173272	29.7441265012025	0	0	40.1416426945992
AGCTTGACATCAGTCA_C16LI	7.27231066246352	0	266.973744952744	199.353584634835	63.3912869001718	15.1607234622008	0	40.4750990581672	22.2704069817028	154.506212589567
AGCTTGAGTAAGTGTA_C16LI	0	0	149.382488028214	104.780735056644	23.6998437973612	27.5522414681675	76.8768645693384	15.7407513776414	13.5210579919868	131.623006234871
AGCTTGAGTACAGTTC_C16LI	0	0	73.531461017764	95.8737597274573	5.20113371804567	1.25967918307701	32.2622564461163	10.6692392506466	4.05232084875179	136.31478499334
AGCTTGAGTAGCGTGA_C16LI	0	0	208.680527871021	193.813302207659	0	15.6831258111127	0	0	0	118.752589700026
AGCTTGAGTCAATACC_C16LI	5.84328635711806	0	116.384551552626	114.797291309378	32.5115022861002	0	46.3376225657153	19.6893897036968	4.41825006357083	192.304944932843
AGCTTGAGTGTAAGTA_C16LI	0	0	162.353436423032	262.368369856818	19.4872195093955	0	103.894305209797	0	0	41.1272924432854
AGCTTGATCCAAAGTC_C16LI	4.87932443597523	0	75.6202474059486	141.36851158822	0.277492636846239	0	0	16.3380469796422	18.1657048524189	112.031597681482
AGCTTGATCGCGTAGC_C16LI	2.04118508841099	0	73.0446416169122	31.7336506127953	0	4.69469087237082	63.9997745025658	0	0	54.8226839535087
AGCTTGATCGGAAACG_C16LI	0	0	81.4708868379599	58.0900383604385	0	0	0	0	7.71226708649935	100.989907397957
AGCTTGATCGGCTACG_C16LI	0	65.9582892663567	202.476444946253	141.923744198834	1.98986790162777	0	0	0	6.79896325762534	76.1865368328518
AGGCCACAGCACGCCT_C16LI	5.69224490451202	0	349.720794420657	204.697673278766	31.0419321640679	3.27131126044852	34.5880839565082	0	0	81.5400661928522
AGGCCACAGGCTAGGT_C16LI	6.55687313307524	0	27.43514641072	126.836020525479	0	130.943827903544	12.3904388121618	0	16.3357725574321	0
AGGCCACAGGGCATGT_C16LI	0	0	302.703707844941	141.944122071569	51.5125104588588	21.9991252320198	0	12.570927449251	11.2525853864081	269.363046473015
AGGCCACCAGGCGATA_C16LI	0	4.82551250854531	78.1351381168112	137.600085593732	0	0	0	0	1.34428241276538	0.0373638551156842
AGGCCACCAGGTCCAC_C16LI	0	9.31407433532919	79.3741077814143	212.457724397468	7.96464240152172	0	4.24985363862696	0	18.2122409575471	186.660845028846
AGGCCACGTTCTCATT_C16LI	16.1567467291451	40.1477353487323	148.886520050225	43.3603552168756	0	800.393300764183	607.953102783842	31.3114119556497	0	0
AGGCCACTCGTTACGA_C16LI	0	0	71.7971527331273	53.6425945521056	0	2.74873361468373	0	7.2842083473196	0	35.1889962161151
AGGCCGTAGATAGCAT_C16LI	12.7918157907068	0	208.419274218181	233.003998417276	0	0	20.8067209449528	23.8402668689156	0	153.159732348257
AGGCCGTAGCTTCGCG_C16LI	0	0	231.945484306147	292.981301628365	0	0	41.9882978564258	0	0	140.991286753505
AGGCCGTAGTTCGCAT_C16LI	0	7.50710465347765	92.2976845003685	222.825258630371	0.493385760808973	3.44766932935188	120.698846616494	0	25.7189744721178	22.3631052959367
AGGCCGTCATTACGAC_C16LI	112.540061358812	0	0	164.807100794148	0	328.549478208902	372.49963675489	0	3.97053772387013	0
AGGCCGTGTATCAGTC_C16LI	0	0	112.468778707626	139.854956732401	10.5640954282009	0	49.9306967078428	21.0699382059548	0	168.028326737111
AGGCCGTTCACGAAGG_C16LI	2.81079184682069	0	114.929414823638	60.9842694956427	24.9683985077246	11.2726146464417	53.7370766571489	13.3904761904256	0	216.283479330075
AGGCCGTTCGACGGAA_C16LI	10.305388036423	0	75.2391927823286	151.059877654781	0	0	174.252016909462	0	0	201.263478449702
AGGCCGTTCTCCTATA_C16LI	0	4.23556784582719	165.812433506064	176.108684441703	25.5308583869133	0	9.19350874943529	27.4295854251549	4.23134349573172	42.8329034157318
AGGGAGTGTAAGTGTA_C16LI	0	0	86.3131373497866	95.509922807827	13.0891366152389	4.29258875237473	2.18181803631934	0.761383142199883	18.0341036053792	94.9237322158805
AGGGAGTGTTAGTGGG_C16LI	8.0803026494988	0	70.6008956296863	122.122254296967	25.8982980012414	8.75613687224799	0	3.60180735710379	2.05320279651657	114.419986512378
AGGGAGTTCCGTCATC_C16LI	10.7756258750973	13.2286159407483	128.398741455768	189.166472499317	5.48858950555349	10.9435234071512	101.700482183928	40.0914391975648	3.63132225916446	62.8860566583206
AGGGAGTTCTCGGACG_C16LI	0	0	262.789575829937	262.899087201808	0	1152.35299918246	455.262528715378	0	0	0
AGGGAGTTCTTGTCAT_C16LI	1.92874632029225	29.5272367422169	237.941458787291	73.785383078482	0	4.64519587850552	41.0135504912051	0	0	128.277400448297
AGGGATGAGAAGGGTA_C16LI	2.43180365654262	0	151.864458138708	108.956538818902	0	20.2567275619047	0	6.28826665661464	3.90713225029745	98.8399716992663
AGGGATGAGCAATATG_C16LI	0	0	231.715599120579	146.374554448224	7.55736024546881	0	4.25457220557888	0	0	76.0465376309369
AGGGATGAGGGAGTAA_C16LI	0	0	129.92605110884	171.697127302164	0	7.09134578700337	101.41096946102	39.9624214293546	22.9103035478294	184.537482369874
AGGGATGAGTGCCAGA_C16LI	106.89817901165	71.4310264713388	75.9967325016583	219.98835997306	0	251.587720829836	23.6944542742274	13.9828134033352	48.4263280033186	0
AGGGATGCATGACGGA_C16LI	0	0	138.567087855752	134.360026547875	10.7907700279884	0	0	0	0	116.203883629364
AGGGATGGTACGACCC_C16LI	2.71894147089141	0	330.966220682092	315.890070890525	0	63.939890129684	135.317139972797	0	0	104.837711177267
AGGGATGGTCCGAATT_C16LI	0	0	83.2831452562987	81.0167703804652	47.9722508496229	17.9885783240659	0	0	0	141.927808538576
AGGGATGGTTCCGGCA_C16LI	2.23832636438986	9.00928229560749	288.988509301123	296.219171659007	0	0	48.1052104954943	28.7470397596076	38.0441739281236	113.486659855847
AGGGATGTCCATGAAC_C16LI	0.908963045717134	0	253.249887599771	236.210966625284	0	0	35.2701235728099	0	0	81.084753729278
AGGGTGAAGCAGATCG_C16LI	5.85368392023645	0	207.094497097551	344.781762711901	0	23.8124805856396	28.9510749190556	0	22.8186994614436	60.3646577618997
AGGGTGAGTTATGCGT_C16LI	0	0	96.9052349035246	139.214301959384	0	2.16617217335181	10.1529248937233	0	0.396325042323948	94.1242222147868
AGGGTGATCCCTCAGT_C16LI	0	0	0	63.3600361987927	0	0	0	0	0	34.7397107827137
AGGTCATAGGCTACGA_C16LI	0	0	39.7068196699298	125.423698913401	3.91164314413631	0	0	12.0731355987389	50.9652023188408	95.6903002456631
AGGTCATAGTTACCCA_C16LI	1.94728020636335	0	199.197461511281	75.4975177975707	0	0	110.366133154222	43.3856958386494	0	39.3837432012883
AGGTCATGTCCATGAT_C16LI	247.738091789858	0	417.02481160132	221.700859215244	0	181.996581785621	335.036449015078	0	7.69662779896464	28.1874013273179
AGGTCATGTCGAAAGC_C16LI	2.2184795754898	0	45.9015830291554	104.969552300099	19.9599820639633	6.23626498307012	39.2185325375799	0	15.8867909058364	163.036170090874
AGGTCATTCAAACGGG_C16LI	85.3915709709756	0	75.7807453621165	202.801007629013	58.2919084500674	359.335899055169	0	48.6962803704867	0	230.130339587016
AGGTCATTCAGTCAGT_C16LI	0	0	337.300386942201	214.282521424847	85.8052663462004	0	12.6084112743996	0	7.0554729115366	433.578998138856
AGGTCATTCATGTGGT_C16LI	11.6049588872689	20.5701738009446	213.379326806178	295.019037432172	0	0	111.35781701654	0	10.2961439651095	0
AGGTCATTCCAAACTG_C16LI	0	0	214.213162295546	158.227284037703	36.6361224709831	0	58.5359308183921	58.6667286259801	0	161.995420296578
AGGTCCGAGATATACG_C16LI	103.577734380709	0	226.139619971463	623.660858799785	0	284.65555208804	0	0	21.1535072400668	0
AGGTCCGAGCTACCGC_C16LI	0	0	25.7914529077522	66.8788797578495	0	36.8731696580749	10.1215037405753	0	21.7361237123308	0
AGGTCCGAGGACCACA_C16LI	0.0329396918790094	0	44.5638589297305	74.544432190726	3.88716456104618	0	0	0.392103133418725	7.02535702324799	112.847263632724
AGGTCCGAGTGGACGT_C16LI	3.25527179684696	0	244.70589600225	228.765294647386	0	0	68.9469431110013	3.5347119259599	27.1924633314511	196.240274888817
AGGTCCGCATTAACCG_C16LI	0	0	150.113961407087	90.1498603849846	0	0	61.4017418671617	73.1681807106481	0	50.6069884801453
AGGTCCGGTAAGTAGT_C16LI	0	0	246.020522271518	191.970937683011	0	30.0928026280986	114.713688542702	11.1962196669671	5.22803473031622	0
AGGTCCGGTAGCGTGA_C16LI	0	0	192.283887689229	142.07223707781	4.1386165055444	1.39193156328948	0	8.53602986862502	4.93769670675771	87.9061993132466
AGGTCCGGTATAGGTA_C16LI	0	0	91.7878784175884	85.4632896076785	0	98.7240632963105	59.5984689057191	0	0	4.05086841195525
AGGTCCGGTATTAGCC_C16LI	7.6036628491208	0	86.1893769696646	81.1875910802895	0	0	54.4684636786041	18.9605590364477	4.79714764836491	190.651010127052
AGGTCCGTCAGAAATG_C16LI	21.5705088710831	0	347.691959262434	201.00519717733	36.5614949700495	0	0	0	0	214.687413148478
AGGTCCGTCCAGATCA_C16LI	15.5618953715551	0	152.178202736396	114.28597664588	0	0	0	0	0	167.817806086077
AGGTCCGTCGGATGGA_C16LI	0	0	126.891652399147	326.064005579726	13.3272383420562	1.27188130511841	71.1066797512831	0	42.7671826375087	120.366712478148
AGGTCCGTCGTGACAT_C16LI	0	0	64.783435096876	46.011342763043	6.95992869123625	0	17.807424337984	20.4406098384778	2.20312555226105	7.37774480630851
AGTAGTCAGTCTCGGC_C16LI	0	0	194.441899813856	194.904686979209	0	9.37633919226472	16.5594628059564	0	0	0
AGTAGTCCACAGCGTC_C16LI	0	38.1589366807812	126.975451634922	112.733047659099	0	0	119.794275014271	0	7.37937709306028	91.1232817238262
AGTAGTCCACGAAATA_C16LI	66.1762580066841	50.1886961768214	121.989449743246	187.193736104789	0	817.973022299831	449.707629548147	3.42651211101325	0	0
AGTAGTCCATAGACTC_C16LI	0	0	193.178068266558	181.62358413588	0	0	53.5533751778715	17.7448830558964	0.416458936972328	149.044710022759
AGTAGTCGTAAGTAGT_C16LI	3.29172428415047	0	75.8458106396277	123.548344115287	0	15.2321878571707	0	26.8120738970252	27.9952140159878	61.0792872651778
AGTAGTCGTACCGGCT_C16LI	0	8.69265481271736	511.066504716548	293.727664417374	0	33.0657977483349	192.744372650174	12.8171638238404	0	255.945699836105
AGTAGTCGTGTTTGTG_C16LI	0	1.25342650542717	42.0543950002463	58.87400508149	0	0	37.0539134815941	0	7.20039304915146	111.079481946115
AGTAGTCGTTATCCGA_C16LI	26.962764740475	0	38.2776438006253	192.838687612377	2.51043434683813	83.878460150966	208.130737756091	0	6.41777687998478	0
AGTAGTCGTTCTCATT_C16LI	0	0.949204990319307	103.016970532079	85.0362599895764	0	18.5120723925631	27.5411665867391	44.1636774722103	12.4992421809826	141.396646597346
AGTAGTCGTTGCCTCT_C16LI	0.902218913279779	0	40.1474803137439	151.599842515101	0	1.16841587952924	18.4728463366523	15.3564712918813	9.44400649916517	0
AGTAGTCTCGAGAACG_C16LI	0	0	104.975286573666	71.1087051116507	0	0	4.52870291913532	0	0	119.109626769765
AGTAGTCTCGATGAGG_C16LI	0	0	370.805239106047	193.745126958114	0	0	133.478901177206	0	0	191.610788463573
AGTAGTCTCGCAAACT_C16LI	0	0	122.418015987997	116.268602905194	0	0	37.6335977949264	1.51050510805727	41.4354239806631	198.183445436726
AGTAGTCTCGGCTACG_C16LI	0	0	415.684241407022	263.763298477604	63.2341154197832	0	0	0	29.29987930474	411.436127418404
AGTAGTCTCTATCGCC_C16LI	97.9133737464998	0	84.5637928013338	207.987722403708	0	131.737725303578	19.1390914205541	22.5363755891774	48.6440195239602	0
AGTCTTTAGAATTCCC_C16LI	8.44544949611021	0	202.021883558069	23.5274721589666	0	0	529.621736866686	103.311012783627	0	248.196168371587
AGTCTTTAGAGGGATA_C16LI	0	0	82.9585221240045	91.6220379423756	66.8797422128327	0	50.4630584352685	20.6183236241012	27.7270593373469	72.4908713600077
AGTCTTTAGAGGGCTT_C16LI	1.00763962025992	0	74.4702948851537	89.0251684493958	12.2683104427369	41.152149976594	35.4395072385851	0	14.7750339127917	0
AGTCTTTAGCACACAG_C16LI	19.2203140216871	0	213.663796045286	221.224940916385	15.2342596631215	23.6328230033262	225.976468283886	0	0	85.8008319121074
AGTCTTTCAAAGCAAT_C16LI	6.7083239699196	0	77.2198254955406	183.289160299661	0	0.358294151929325	0	54.8256382843766	1.18878113534458	99.6679743155382
AGTCTTTCAGTCACTA_C16LI	534.767776343793	0	537.038526842433	468.37841991888	0	525.672320938105	13.5315035612203	39.3436285896095	10.1695399921747	0
AGTCTTTCATGGTCTA_C16LI	83.0398496146017	0	230.414480803886	206.39616616367	2.36186655260153	238.931608663049	28.4445291910433	0.858674308659389	12.0128563560723	46.8066535691115
AGTCTTTTCACTTACT_C16LI	0	0	61.5081437018264	68.927092405113	0	0	0	15.620479742634	12.1926379465605	160.794478549349
AGTCTTTTCATGCAAC_C16LI	0	29.2231314373947	180.035887562241	37.4976936499695	0	30.4209018774492	115.616966539998	3.31649875090376	0	0
AGTCTTTTCCCAGGTG_C16LI	0	0	129.823650967562	149.568769232429	33.0748999833133	0	0	0	4.83420358703343	112.1241863843
AGTGAGGAGTGCCATT_C16LI	6.65840832063383	0	97.9362207696434	108.823843063829	0	0	49.3930729449738	0	8.44171385691056	67.4914836997457
AGTGAGGAGTTACGGG_C16LI	5.55881485483971	0	184.458365295107	106.188262564745	38.5384742138103	0	42.2150180003598	20.4076272947674	3.46258258459767	298.935015381003
AGTGAGGCAACTGCGC_C16LI	0	0	69.7219161965616	150.246522895163	0	8.34527119647496	14.081191402141	35.4089353915007	0	0
AGTGAGGGTAGGACAC_C16LI	0	0	226.445910151808	99.0394836077541	19.0238705998046	0.711974711146069	264.240009709502	122.730951653101	27.0330469291393	222.578166432993
AGTGAGGGTTGCTCCT_C16LI	3.38747699006683	0	298.119756483475	177.812148903105	23.0434657833985	0	65.7481083323003	21.0737824039451	0	292.319895656007
AGTGAGGTCAAGAAGT_C16LI	5.27802618069348	0	205.363776087864	296.353972220139	0	0	11.6307621362475	5.50755597001522	0	307.727016842281
AGTGAGGTCATTATCC_C16LI	8.25536630132491	0	165.685211626607	125.511618202067	0	34.0074591367149	41.4213134803996	0	3.24578867311453	0
AGTGAGGTCCAACCAA_C16LI	0	0	423.7593221926	170.965055222195	30.992365588341	0	73.1532665094314	39.2091377021793	27.7938523454517	238.831462233974
AGTGAGGTCGCTTGTC_C16LI	7.85025425526736	0	46.0761870022565	23.0917970862565	0	0	112.657910717822	23.7322317191034	0	48.3635444837004
AGTGAGGTCGGAATCT_C16LI	1.19005620930098	0	55.9236499037326	54.6708538601608	0	0	9.98541586965817	0	0	14.2378609902514
AGTGAGGTCTTATCTG_C16LI	3.02482940911484	0	45.8167421234484	82.3077462193173	0	1.86500550910114	32.1237170416237	11.1600959225228	0	47.9362699559732
AGTGGGAAGGCGACAT_C16LI	4.18120692611314	0	181.900524933595	84.9821660938495	76.4723927882631	0.851983836972222	22.8062378907429	0	15.5078456645983	200.776859157688
AGTGGGAAGTACGCCC_C16LI	2.24840064382213	0	135.195584069602	58.096326420999	0	0	40.4619610083515	0	0	95.4651906178832
AGTGGGAAGTAGCGGT_C16LI	0	0	37.2793777658085	64.9179276573371	0	0	48.8270810293997	131.140393940406	17.7895331536924	0
AGTGGGAAGTGTTTGC_C16LI	0	0	33.0649297587025	177.641799698846	0	0	0	0	26.7310599365416	168.238138889011
AGTGGGACAAATACAG_C16LI	4.05310802581655	0	92.695896209175	77.1499704362928	0	18.1759762745957	122.78075488776	0	0	237.734947058346
AGTGGGACAGTTAACC_C16LI	0	0	152.905399561654	82.1271005102399	6.26562263701792	0	44.9498160705522	15.6213071995586	11.6109642804299	170.879547233426
AGTGGGACATACTCTT_C16LI	0	0	41.010965795511	34.2885120702987	0	3.57087243206721	0	21.5848638802488	0	0
AGTGGGACATGGTAGG_C16LI	5.79241477199861	0	57.5394056322516	114.836308790232	0	0	27.0035124114278	0	0	108.335131843246
AGTGGGAGTCCGAATT_C16LI	0	0	56.3542804424849	152.022237388053	3.16777743352256	4.87743573752938	30.7678302432079	0	19.1132459792546	54.7493899385847
AGTGGGATCAGATAAG_C16LI	1.19895011942721	0	134.181069719228	183.408712723994	0	0	24.6723855776118	108.044044189401	0	93.1177675789164
AGTGGGATCAGGCCCA_C16LI	0	0	186.77382979246	80.3825713639741	0.157989133264704	0	0	0	9.03889098882179	96.6365154492888
AGTGGGATCAGTTTGG_C16LI	3.62560404236082	39.1448136382579	178.341550269335	152.027890412675	15.1956863878622	111.100315722291	7.06001633983198	21.6647556305875	16.3082092452703	28.6041361077569
AGTGGGATCGCCTGAG_C16LI	0	0	134.420546864299	88.113393297071	3.86105576416142	5.61991485415367	42.1775500243817	8.40764403762594	0	26.3049036245266
AGTGGGATCTGCTGTC_C16LI	0	0	107.739247287596	94.4414615931903	0	0	7.65315345843314	0	0	161.335761920793
AGTGGGATCTTGTTTG_C16LI	48.3356106378176	0	85.0116498917456	70.9067005655232	2.63574503213982	170.397343298963	100.852597210691	0	0	0
AGTGTCAAGAACAACT_C16LI	0	0	86.228322169442	161.030686939111	0	8.91078719900155	86.2948381433618	0	0	161.378023989704
AGTGTCAAGAAGGCCT_C16LI	4.7060779980729	0	212.735795117882	224.299004175674	12.4310781059852	2.58906436247103	42.8739393088717	28.1431239039444	31.5062132568569	262.122077137676
AGTGTCAAGAATGTGT_C16LI	0	24.3186816790691	329.07480673548	571.889975569748	0	0	28.4846971076067	0	0	0
AGTGTCAAGTAATCCC_C16LI	0	0	373.41361075833	366.26409647366	33.4073313902357	4.04431421333185	105.451062259246	0	0	554.381345196466
AGTGTCAAGTCGATAA_C16LI	5.30706303826044	0	120.522655761358	53.3949744139403	0	0	0.16682333519446	3.79446595641705	7.94579959637139	111.983157370372
AGTGTCACAGATTGCT_C16LI	0	0	121.23171187902	298.129931046568	22.6240386782323	0	16.7521735536479	0	0	18.6141557514194
AGTGTCACATCTACGA_C16LI	0	0	32.3086802299345	54.4209461857	1.47032256165354	3.907631377948	34.3295394836433	0	3.03312310197957	75.4945184132169
AGTGTCACATGCAACT_C16LI	11.2166562516757	0	118.69536131369	41.8956836551219	9.32738220002678	0	0	0	0	63.3723487332859
AGTGTCACATGCCTAA_C16LI	280.857164139318	0	131.512725348144	288.303998200817	0	132.817993108365	13.9879836086405	31.4113621589397	25.0837463279211	61.522190047056
AGTGTCAGTACAGTTC_C16LI	42.217358285128	0	151.801298904695	186.339349488222	0	95.2344150913712	0	0	0	107.793235057984
AGTGTCAGTATAGGGC_C16LI	0	0	140.187076599305	92.0754558125218	0	0	165.953238824916	34.8246000343813	18.910994019006	98.6146072126691
AGTGTCAGTGCAGTAG_C16LI	0	0	62.3499658830956	133.216925748482	0	13.1860278047895	0	0	26.302187636788	7.72124724167458
AGTGTCAGTGCCTGTG_C16LI	98.7946516014472	2.56003707351306	236.394914600553	606.401989202454	0	578.183554865104	189.90508738395	0	0	0
AGTGTCAGTTATCACG_C16LI	12.6271802959702	0	327.242036876785	321.452796547799	68.4562099885058	2.6333764101493	26.0341292266641	0	8.52661127079045	424.597410622773
AGTGTCATCACCCGAG_C16LI	0	0	63.4416420242991	70.1477880784665	0	0	33.0617365472117	0	13.157912424002	60.053140195589
AGTGTCATCTGGTATG_C16LI	0	0	238.604324448688	288.215453497996	16.6043549071753	189.123262434626	182.568411369804	0	0	85.6673725272138
AGTGTCATCTTACCGC_C16LI	0	0	84.5394021240321	22.0002643537464	41.8135162349803	0	12.4696158533563	0	0	111.721559542627
AGTTGGTCAATAGCAA_C16LI	0	0	139.059949870287	148.152659712554	63.0015334496707	5.3144306691872	0	0	0	280.601102341946
AGTTGGTCATTATCTC_C16LI	0	0	43.3664939166578	123.80893731437	0	0	5.72572627137797	11.1869204041772	0	86.8324952864438
AGTTGGTGTACACCGC_C16LI	0	0	78.5885385828157	106.759812457506	0	0	22.3582843987142	43.8091953038596	0	73.5370049465656
AGTTGGTGTTAGTGGG_C16LI	0	0	87.3985005171388	177.796324027265	26.3000869588234	0	59.2083038495388	19.6562231847299	15.0902350462291	141.853329573051
AGTTGGTTCCAGATCA_C16LI	0	13.7067060416569	61.5704265896784	163.571895507265	0	7.25634860305124	0	0	0	0
AGTTGGTTCCTTTCGG_C16LI	0	0	36.4099182580226	67.8643746743665	0	2.93350623757562	102.666023983604	83.0281286651173	0	189.902092269348
AGTTGGTTCTGGGCCA_C16LI	0.359955467296495	0	83.8044619645679	64.6230038748873	1.29494254810736	0	7.00985767540555	2.02019758969533	5.10573746849157	90.6279304821604
AGTTGGTTCTTAGAGC_C16LI	0	0	219.590340556611	147.752896685426	0	0	11.3342609073927	0	30.8196198228996	71.1211788929549
AGTTGGTTCTTGGGTA_C16LI	0	0	54.9003260114428	121.398735469435	0	0	39.7485276630808	32.7247959162984	0	138.067699133409
ATAACGCCAAGTCATC_C16LI	0	0	221.131433024457	196.897629602556	0	19.5416946030042	5.06434660623458	4.89989892237229	6.44839219369748	150.339596532655
ATAACGCGTCCAGTGC_C16LI	0	7.34599991206063	184.584457974336	209.349210278959	0	72.1872416669377	79.6496507288807	1.70867048991966	0	0
ATAACGCGTCCCTACT_C16LI	1.28127594030281	0	128.39302445991	131.037458808593	0	0	34.7588090621092	2.54944812395531	25.2219163168938	165.070823298014
ATAACGCGTCGCGTGT_C16LI	0	0	44.9657726540788	20.7947621478179	0	0	6.8966952106231	0.521183353883388	0	61.4473868434773
ATAAGAGAGAAGCCCA_C16LI	0.197125523810519	10.927881698186	164.884272871288	97.3379302476195	0	0	45.656317030763	14.9196676333306	4.12937636661861	0
ATAAGAGAGGACGAAA_C16LI	0	0	402.963203410415	336.804718172982	65.8249192700835	0	6.32488934852891	47.0785082653791	9.93360746110734	93.508107891071
ATAAGAGAGGGAAACA_C16LI	5.65970678180341	0	53.2646895717073	308.732740903658	49.7938176719334	6.4137243364985	94.0698262990155	0	0	93.4040506352186
ATAAGAGCACCGAATT_C16LI	0	0	150.911548349345	208.220838584531	6.01334574634847	0	61.6154108996946	7.60092048271042	23.3221385521609	163.984656593715
ATAAGAGCACTCGACG_C16LI	0	0	82.2170896445041	185.121825324099	0	0	0	0	45.1637281438323	40.1484925669986
ATAAGAGCACTTCGAA_C16LI	437.93487579594	0	503.984829997945	64.872438262801	0	482.504711059797	307.898481092366	0	0	73.5086181385628
ATAAGAGCATGCCTTC_C16LI	0	8.65223105747454	33.2018527991483	90.2729921632073	60.5617545668947	0	0	0	0.608606229819012	33.7035919663631
ATAAGAGGTAGTAGTA_C16LI	23.4290524664948	0	409.856631464307	384.407977063625	0	165.046830266908	88.3782447601546	0	0	0
ATAAGAGTCCTGCAGG_C16LI	0	0	126.996398628627	157.81000783467	0	19.1972423806319	91.9767763459001	0	9.9911777854905	53.9254655790352
ATAGACCAGCTCCTTC_C16LI	0	0	92.4658829881849	139.224339477989	0	0	78.9169356563882	4.46396782974627	5.95732448729104	151.704505249965
ATAGACCAGTATCTCG_C16LI	0	0.892006550377336	187.498870428426	223.159042708678	0	0.942157614410286	135.368742066465	13.5655936944563	37.7588813239635	147.505762910371
ATAGACCAGTCATCCA_C16LI	0	0	110.346183556941	144.964450168687	0	6.92348856519532	117.122227497508	23.5462616559465	21.6832262028493	96.0115240483182
ATAGACCAGTTACCCA_C16LI	0	0	199.50394018341	85.1299022671359	0	0	0	0	9.60258249708061	134.9647812479
ATAGACCCAAGGACAC_C16LI	0	0	144.513192595297	131.784633410776	34.4326091741932	4.05501574466888	40.4027744613437	0	4.91492041957021	90.0010424732325
ATAGACCCACCAGGTC_C16LI	0	0	80.7954887636842	48.4163011069915	7.69818586645617	11.2118778935228	85.4012510533969	9.79775549604367	0	74.2207601669915
ATAGACCCAGGAATCG_C16LI	0	0	134.324994664731	44.4779269071405	0	0	0	0	0	96.9045839321767
ATAGACCGTCTACCTC_C16LI	0	6.04406945739652	258.618702007693	254.253263301891	0	18.6980583491389	268.828340895323	0	20.7069292597571	22.9381488013476
ATAGACCGTCTTGTCC_C16LI	0	0	240.762863122654	89.002116680139	0	0.941857601683	50.6104375335441	0	7.82303398055439	99.8726474991644
ATAGACCGTGACAAAT_C16LI	0	0	123.269918884852	6.67254718691458	0	0	66.5362928908544	23.5447285259903	0	102.693284136126
ATAGACCGTTGATTGC_C16LI	0	0	46.9026079014022	137.602478260264	0	0	50.1091816429876	6.60756739932324	10.6742003825021	108.780961120918
ATAGACCTCCGCGTTT_C16LI	6.03394541225573	20.2220871277677	98.0028691800067	151.789892918459	16.3717813049922	6.45561596418696	122.913600386616	11.5520965065647	25.612543864016	126.969564328876
ATCACGAAGAGATGAG_C16LI	0	0	84.1435627826681	122.151986904903	0	0	46.2701185052955	0	24.9105625918316	66.0278833916954
ATCACGATCATTTGGG_C16LI	0	0	69.692463040321	159.558935528341	41.660580954436	13.1866122427239	9.81393520386063	8.44017868097233	0	75.2795252404632
ATCACGATCGTCGTTC_C16LI	0	0	83.2036053948414	128.771193116023	0	2.24870285313766	48.9128403864334	27.4357261877027	0	3.96061492746083
ATCATCTAGAAACGAG_C16LI	1.44008619483656	7.00001061022839	88.9609586088243	93.1609380451692	2.66535415961255	0	0	0	3.70270517967103	177.76044484026
ATCATCTAGACAAAGG_C16LI	0	0	469.639068121423	254.384843235451	114.468515880681	0	40.2984092354492	0	0	316.885655025632
ATCATCTAGCTACCTA_C16LI	3.27875094696745	4.29935651294795	108.866084705072	58.8543044934051	51.9865179644718	3.94223635940267	0	0	0.569689586841615	174.761883591716
ATCATCTAGGTGGGTT_C16LI	0	0	391.600831892589	239.901392784835	0	352.359853052712	80.4727540580611	0	0	0
ATCATCTCAGCTGTGC_C16LI	470.577562111259	0	81.1705860716146	0	0	0	0	0	0	0
ATCATCTCAGGCTCAC_C16LI	0	0	202.888019266029	223.266434155882	4.28676544634566	59.2291366636597	0	0	0	226.442661670155
ATCATCTCATTACGAC_C16LI	0	0	334.740893254949	391.125806989246	27.7623202513985	0	103.790404586807	75.0191593764545	6.97104199314585	233.501360419843
ATCATCTGTACCGTAT_C16LI	0	0	99.7937201823993	238.843928815199	71.3556726960446	3.56552567419659	165.494053925312	4.15504189246299	0	113.525268592362
ATCATCTTCACCGGGT_C16LI	23.8743680240138	0	105.771865872649	221.623631902221	0	103.135325663475	117.263839471965	0	14.8604876597146	0
ATCATGGAGATCGATA_C16LI	0	0	125.64716508237	169.932100118	22.8963776332364	0	67.1249482576289	0.136091262297725	0	63.3194403466367
ATCATGGCAATAAGCA_C16LI	0	0	361.964739013068	109.060451690148	19.8382363098987	18.574881109859	139.064672466715	55.2513000591714	49.0763416634602	205.119219479866
ATCATGGCAGCCTGTG_C16LI	0	64.7515437346611	125.685291633134	16.152573514538	0	0	54.4843799315675	45.7997063748704	0	50.3537074835391
ATCATGGGTCTAGAGG_C16LI	366.756240579917	59.6480653581487	274.619260159662	420.505526405887	0	136.392174418569	145.688453806891	48.2702725396725	124.95693707155	0
ATCATGGTCAAACAAG_C16LI	0	0	185.714840915311	130.205321001665	0	15.3914040709227	44.2530359736994	32.7244642533274	5.44718511605604	110.318538453903
ATCATGGTCAAAGTAG_C16LI	0	0	146.881348000345	78.1615118276264	20.6135328098636	0	0	0	0	214.167739191518
ATCATGGTCCACGTTC_C16LI	0	0	120.730897065891	77.5169257187294	0	8.73888495179256	3.12978986702285	0	0	143.962926877335
ATCATGGTCGGAGGTA_C16LI	3.44814971655273	0	101.788439063108	151.869485126334	0	0	124.767580046126	88.5209608485144	0	63.781272853492
ATCCACCAGATACACA_C16LI	0	31.7347081561174	136.96988622736	221.49511255376	0	0	3.95974472703242	11.5079169302806	25.8244455758509	26.2788592775648
ATCCACCAGGATGCGT_C16LI	0	37.3440986179803	86.0488752434203	267.201160721982	0	95.0406192576244	171.960774175467	0	0	9.15872510685125
ATCCACCCAATAGCAA_C16LI	87.346623394346	0	254.365781716306	174.106946047122	0	348.012806541582	0	21.900475555118	34.6016037129812	129.664216709136
ATCCACCCATATACGC_C16LI	3.76947059220355	0	94.1993685058958	112.949436519987	1.09757851130801	2.05615358382258	38.8151663287741	0	8.66508727380035	147.826893146101
ATCCACCCATGGTTGT_C16LI	0	0	75.4270333323512	142.841777257267	0	0	81.0404404840746	6.90522641075298	0	96.6342185040032
ATCCACCGTAAATACG_C16LI	0	0	186.443704303416	170.064025024462	28.2923970956165	3.86151397410232	0	30.8047399435842	0	179.259487483757
ATCCACCGTAAGAGAG_C16LI	0	0	75.5127494842134	86.2223252046327	0	0	576.32640166765	13.8967947249581	0	135.883129700488
ATCCACCGTCTAGCCG_C16LI	168.87308593697	19.9452203052668	100.765189018662	312.775939690298	0	120.698139224032	68.7875110761937	124.388834778758	0	0
ATCCACCTCAGGATCT_C16LI	0	0	287.206968957908	171.069446549687	8.48783420011607	19.2830805122839	0	0	12.7980984791736	191.237512535814
ATCCACCTCTTAACCT_C16LI	0	24.1836215615661	184.175588428565	279.275461159792	32.0715064058824	0	103.157219822206	42.5968846454824	9.21787796618024	117.910845308623
ATCCGAAAGACTAGGC_C16LI	0.538933158722106	0	166.377508197413	92.6301760331588	0	0	116.358811225572	24.2334510886211	1.30802611197938	119.313536122107
ATCCGAAAGCCTCGTG_C16LI	0	0	144.654208750723	43.9475586778694	0	3.91368764314944	21.280880776315	21.4656480302932	0	162.201740419062
ATCCGAAAGGGAGTAA_C16LI	0	1.79884635174383	161.93363644535	263.169206099983	13.7783867681525	9.41584665011908	97.1295306841203	70.2677326977321	2.60921287276311	74.5417420378122
ATCCGAAAGGTGACCA_C16LI	0	0	110.930489007894	257.49816769323	0	0	0	0	72.7210051165946	0
ATCCGAACAAACTGCT_C16LI	6.80848276836346	0	116.1364644822	181.986067210154	0	273.655042620013	20.9850586821349	0	0	0
ATCCGAACAAGAAGAG_C16LI	12.0980259629937	0	297.2200792246	160.738625598183	22.004329692392	0	0	0	0	254.171188612422
ATCCGAACACCATCCT_C16LI	0	0	49.0805628371809	97.6281177690984	0	41.0448273808114	0	10.3280395619075	13.1881389194199	79.7495123261453
ATCCGAACAGTACACT_C16LI	0	59.6753554574669	49.8166010259571	184.07007058132	4.63619182011002	0	132.042217306572	16.2260809763171	0	56.7331426925397
ATCCGAAGTACACCGC_C16LI	0	0	222.068006220217	71.5763124827078	21.4304337432359	0	0	0	0	265.483735684769
ATCCGAAGTATCGCAT_C16LI	0	0	206.695298501047	264.040900779818	37.1413064658048	0	8.4170068137028	6.36244980587195	24.6963881709041	207.546923491741
ATCCGAAGTCAACTGT_C16LI	0	0	231.507370534217	126.020417978567	15.7013308174117	8.60557201625981	135.815618508274	82.423490753244	7.67948285599227	158.656462174418
ATCCGAAGTGCTAGCC_C16LI	60.0500545567004	0	197.885439828735	109.70386300508	5.45539947808795	48.9081479342258	105.851081302743	0	41.8729646816849	0
ATCCGAAGTGGCAAAC_C16LI	2.61153356034843	0	330.036206019937	208.509963644354	0	0	0	43.7732269518842	44.8162866701429	138.975438372137
ATCCGAATCAACGCTA_C16LI	0	0	244.545787758754	112.228934245223	66.1802866960076	0	16.7482277070097	0	0.446862472758442	285.65249076035
ATCCGAATCAAGGCTT_C16LI	0	0	39.9861614607671	69.5358967826326	0	2.53491391479508	0	0	0	37.568018205546
ATCCGAATCGGGAGTA_C16LI	8.83257288719229	0	192.676201962419	192.930372058169	0	5.20921031121971	64.7710259103086	0	34.1639181072196	67.011337073794
ATCGAGTAGAAGGTTT_C16LI	13.4230329694956	0	138.860797298391	226.741572307387	0	36.7584849326312	97.6094005494037	15.7173795847273	28.7098226713875	0
ATCGAGTAGGAGTAGA_C16LI	0	19.6225279950234	72.2270927267926	123.428404713743	37.288494628267	4.51582529236756	8.47358209931268	0	23.3287743093234	39.8911331878513
ATCGAGTAGTTGTAGA_C16LI	3.39609332910121	0	43.0927837506854	45.0191825686033	36.5111299209019	5.6065371879762	9.4706721799949	11.3991074415878	0	66.4572455347044
ATCGAGTCAACGATGG_C16LI	0	0	222.687123662267	176.163472675519	24.6226318586628	2.30010295401401	0	0	0	327.065363494896
ATCGAGTCACAAGCCC_C16LI	4.10343753174776	0	193.48411363851	114.614655428395	0	13.97814512123	11.6848635723306	0	1.04852939896548	66.4939928523182
ATCGAGTCAGTCAGCC_C16LI	1.74558213435605	0	87.3843132658598	152.258507499762	0	0	40.3812549719078	45.7495048869091	11.1714834932119	76.1522804786823
ATCGAGTGTCATATCG_C16LI	0	0	154.590476659157	2.41912725093367	0	0	0	0	0	307.751025144581
ATCGAGTGTCGTGGCT_C16LI	0	0	49.9385719625202	20.2385240938461	0.217773497256611	10.2498087934269	9.95601730097834	6.4799062486842	0	21.2329313447406
ATCGAGTGTTACTGAC_C16LI	0	0	82.0340063603889	147.246440790591	30.5941406748438	15.5402552075324	0	0	6.06507227145651	209.900444641866
ATCGAGTGTTCGCGAC_C16LI	23.4941253919358	25.0065755494671	90.7065511362163	256.731234658577	0	53.7733861814305	47.3604650255512	0	0	0
ATCGAGTTCACATACG_C16LI	8.70125470416195	0	82.6469498276818	99.5328501441748	6.64540610447026	0	47.9764776882733	8.32762945515631	12.3125432335964	177.658313319442
ATCGAGTTCAGTCAGT_C16LI	0	17.3996894104805	140.854248667252	293.711831396251	0	0	39.9261061791368	0	0	1.23968544273422
ATCGAGTTCAGTTTGG_C16LI	154.38517871717	0	364.0449304972	57.2579096435646	0	217.673786533207	161.696510818588	0	0	0
ATCGAGTTCCTTCAAT_C16LI	0	0	182.766278891201	190.705576831438	0	0	69.7484306063134	0	0	282.450793882879
ATCGAGTTCGTGGACC_C16LI	0	0	205.715384098649	200.512756787934	0	507.006160208771	0	0	6.83088044672856	0
ATCTACTAGAAGGCCT_C16LI	0	0	139.392592292585	255.049763417526	0	0	85.0911154533334	0	38.3175077043947	43.3321308566029
ATCTACTGTATAGGTA_C16LI	0	0	65.9463567788329	123.53272078119	10.8402296462415	2.85682666418469	13.3891624111055	6.01737594750093	16.4583255567437	105.588157432652
ATCTACTGTCCGTCAG_C16LI	0	0	194.83176898409	121.92418665997	44.888078192686	37.7610589401957	54.3603717157849	0	21.2687858263459	258.053073884632
ATCTACTGTCCTGCTT_C16LI	0	0	97.4599390436047	90.4229435458333	2.39411267177477	0	0	0	11.6391962924983	200.495622058573
ATCTACTGTGATGTCT_C16LI	0	0	280.442977441458	101.467824836402	44.7730696698396	0	0	16.6653735808125	0	235.562059325271
ATCTACTTCACAAACC_C16LI	16.1876650596926	0	225.185264417542	501.394721894097	0	7.65827427268434	85.8025171550855	0	12.6310095463574	160.682080844702
ATCTACTTCCATTCTA_C16LI	0	0	61.0421521047612	52.068918440197	14.039040551879	0	0	21.1742522008504	0	0
ATCTACTTCGTAGGAG_C16LI	0	0	74.6276524883216	128.396883884845	12.5492468073073	1.63977747931423	10.048375526431	0.770566460864999	1.71755214339826	64.3047486926621
ATCTGCCAGTAGGCCA_C16LI	5.6804532874385	0	140.236112087408	256.561386525966	0	0	0	7.71764101853484	0	284.31350326756
ATCTGCCCACGAGAGT_C16LI	14.3668551432355	0	309.491687320333	179.047193001988	0	0	36.9245916571357	0	9.06116955604605	243.411207308248
ATCTGCCGTACAGCAG_C16LI	0	0	102.573404826291	165.97096059269	0	5.72324868111992	0	0	23.5415863215398	0
ATCTGCCGTCGCATCG_C16LI	0	0	251.778435557206	85.9711719147004	23.719724083016	0	0	0	0	207.012439262036
ATCTGCCGTCTAGGTT_C16LI	0	0	3.57407588173211	192.668801286661	0	95.1667615427343	11.3673237281413	0	0	0
ATCTGCCGTTCGTGAT_C16LI	0	9.66479613309018	335.867150677355	281.769657641845	0	41.2234161098326	14.1853193430229	0	0	0
ATCTGCCTCCCTCAGT_C16LI	64.2159425195982	0	144.176612912229	354.443513986933	0	121.992883579594	137.724234159211	15.7750576776153	18.9939264636404	0
ATCTGCCTCCGATATG_C16LI	0	0	199.99230356963	48.5057545867419	33.4506387359761	0	0	0	0	215.804375556974
ATCTGCCTCGTGGACC_C16LI	0	0	116.496781028795	97.6119979200851	0	0	68.7203108904278	0	0	198.551870274026
ATCTGCCTCTCTAGGA_C16LI	0	4.19936562686431	48.2191200308986	17.0507188767051	8.93867521943095	0	1.26303311728155	0	0	58.4722211994548
ATGAGGGAGAGCTGGT_C16LI	0	0	62.1717212876763	63.2535080963202	0	3.17268439629656	23.3861933411848	0.478076486211602	14.2847712111784	7.45997310663297
ATGAGGGAGTCACGCC_C16LI	0	0	185.173025262688	112.337498825194	7.14506967917562	0	0	0	3.11093106361561	184.95564237462
ATGAGGGAGTCATCCA_C16LI	0	0	115.493940273054	113.414095055591	0	0	3.60691301235721	13.9752005572352	0	72.7208837168392
ATGAGGGAGTGTACGG_C16LI	0	0	56.7131165057229	61.4277029472264	0	0	67.7815491620921	16.5805543120555	7.48901978870627	33.2762360491598
ATGAGGGGTAGCGATG_C16LI	113.337186417473	0	200.490517437887	103.95055171116	0	419.555863493907	69.9511503015613	31.4978372983191	0	44.2768306577933
ATGAGGGGTCAAGCGA_C16LI	0	0	127.005385233512	101.493318635463	19.1201265074747	0	69.8762738013532	49.7863207844167	0	112.116298941278
ATGAGGGTCATTCACT_C16LI	0	0	35.6850551756928	101.427706884527	27.6633775245829	0	3.76046670012494	13.9798746121827	0	84.3191571304403
ATGCGATAGCAAATCA_C16LI	5.7707150998593	2.83730132412949	99.2340058770102	212.431800663448	0	16.8223463208906	25.5961240653492	0	22.6317520787982	0
ATGCGATAGTGCCATT_C16LI	313.562009553552	55.733139311305	56.645512972728	382.760743846482	0	202.147786017861	139.890058116899	43.1948708601601	9.84553479648007	32.8914292485375
ATGCGATAGTTGTAGA_C16LI	12.9991296789691	0	69.3165300898528	131.831143189924	22.3318782026772	63.7427568309696	44.5037034552993	7.03003326039345	13.0659378431866	55.7171469427679
ATGCGATCAGCATACT_C16LI	91.8685024926549	0	70.8487401226056	255.526758533541	0	167.25536917884	6.33620633736317	0	0	0
ATGCGATGTCGAACAG_C16LI	3.89394937186438	0	155.245030411494	165.201007539302	0	2.05025370421013	7.17823742516365	0	0	62.8445723987727
ATGCGATGTGGTTTCA_C16LI	0	0	379.973780826672	329.051795479389	0	37.471995794818	56.6184017461749	0	0	340.945973888952
ATGCGATGTGTCGCTG_C16LI	0	0	102.693671308749	215.749023827433	0	5.6473565419474	25.5607997262666	10.9813592317017	14.0323117426894	219.453044961828
ATGCGATGTTCAGTAC_C16LI	2.89859675564967	0	291.431003553096	128.924438416186	22.5248516905773	5.81567655761685	0	0	0	399.577982301251
ATGCGATGTTTGCATG_C16LI	3.42700536292362	0	87.8243652727441	137.623341441782	43.0907843987384	0	0	3.68479222490471	0	194.003293655421
ATGCGATTCACATAGC_C16LI	0	30.7546040550592	109.726840101783	308.888748675784	0	5.86612456494883	3.37927449675785	11.6720515291523	5.20813900609687	91.6081768083181
ATGCGATTCACGATGT_C16LI	6.27584992260581	0	132.036358094833	88.4732998850155	7.52613267566301	13.0206116449736	27.8239803869932	0	13.5667072375179	131.300025506692
ATGGGAGAGGGTTCCC_C16LI	0	0	103.338035543634	46.050290958501	0	1.53471366078468	37.453090918627	36.7587249818812	4.36896859200555	70.6217442697809
ATGGGAGAGGTGGGTT_C16LI	0	0	105.176365203089	63.9503039236922	14.0113397843852	0	0	26.813334791563	0	139.270091093782
ATGGGAGCATACGCCG_C16LI	7.17589409395279	16.7404279230174	0	228.096835033407	29.5179377828766	0	71.6531826991277	52.5882510164059	0	171.66984737785
ATGGGAGGTAATCACC_C16LI	131.964134341477	0	167.453116756887	262.127291360067	0	639.850195706893	234.657389617363	40.8946787060516	44.2321412428283	0
ATGGGAGGTCAGAATA_C16LI	0	0	106.145459333834	224.9049367821	10.3716788883113	0	62.3164884954589	0	0	177.390101315957
ATGGGAGTCCTGTACC_C16LI	0	0	172.933865257123	83.1635289477539	23.1551992586247	0	0	0	0	227.023680904131
ATGGGAGTCTGGAGCC_C16LI	0	0	87.8232997783572	165.887020908519	0	0	74.3544723412121	0	15.841693248223	110.489653439644
ATGTGTGAGAATTGTG_C16LI	0	0	155.498421994369	165.35213856803	8.03104789226874	0	8.02062462159907	26.1123332995816	35.5638819998382	69.3617235496104
ATGTGTGAGACACTAA_C16LI	4.56172175701372	12.5397727642391	73.3546139828752	151.269463404734	0	4.19912601089346	29.4549907941421	0	10.7707536312305	49.8971410337642
ATGTGTGCAGATGGCA_C16LI	0	0	80.2987331092286	5.39539241474214	0	0	40.7997326837437	7.33926157929671	0	25.3152346391321
ATGTGTGCAGGACCCT_C16LI	86.3214602225634	0	126.207936605957	481.865373962401	0	42.4932352045984	0.539246400115266	0	73.2092906209707	0
ATGTGTGCAGGGATTG_C16LI	0	0	294.610022055319	92.2331312225008	25.0437719060862	0	0	0	0	229.981312528434
ATGTGTGCATGTAAGA_C16LI	0	0	93.8771820333201	5.83487604474453	0	0	0	2.76845806054605	0	112.114580837693
ATGTGTGGTAATCACC_C16LI	0	0	198.002652271889	192.891877891372	10.1802343456933	4.17034057337105	10.1211892110721	0	0	100.889087748078
ATGTGTGGTAGAGTGC_C16LI	0	0	23.681579863931	117.423971330181	0	9.50855741045285	0	0	7.33636871941234	96.7037417938189
ATGTGTGTCAGAGACG_C16LI	0	31.6018143242969	15.095877704116	113.028533198455	0	1.56831835931659	70.3742866515581	15.2938169297073	27.5817510633028	0
ATGTGTGTCCTGTACC_C16LI	0	0	123.563003985655	127.392393637173	12.9575489428448	0	88.3058183536773	3.96593657777084	7.08608711029956	174.010393334362
ATTACTCAGAGGGATA_C16LI	1.65331309871755	0	41.5533637847801	95.7755413532206	17.3821382002617	0	36.2619763694901	25.8407196085088	40.5718320160808	12.7178061351738
ATTACTCAGAGTGACC_C16LI	0	0	138.135011104815	146.191201567377	0	0	100.875195650458	0	0	25.4504536612514
ATTACTCAGTGTACGG_C16LI	0	11.3905256700053	26.6250278620552	268.44813571254	0	26.1182940374695	144.721081600908	0	23.6754967279659	0
ATTACTCCATTGGCGC_C16LI	46.1503463992807	8.4549046809187	101.671665957602	396.285484389847	0	166.569890927416	0	0	10.7071899065461	0
ATTACTCGTGCTCTTC_C16LI	0.326695435891436	0	25.2865515157428	78.5083761058599	13.2796537051508	0	0	0	0	26.1554100689888
ATTACTCTCCTAAGTG_C16LI	0	0	296.869100455231	200.665851602539	27.9003719213449	10.5450285128827	0	0	16.4486069061171	184.329467874213
ATTACTCTCGGTCCGA_C16LI	0	0	43.7347094962418	146.830045763498	0	0	34.9575034155708	16.9757241912137	2.92383308880852	0
ATTACTCTCTAAGCCA_C16LI	219.579511831498	6.39211258223501	110.291046770742	274.2919483276	0	411.250420415666	38.8522960855848	105.900464716449	83.903826234959	7.45828690773843
ATTATCCAGCGTAGTG_C16LI	0	0	160.691982804019	80.0544077006912	0	0	0	37.543802775869	0	51.07548895123
ATTATCCAGGAGTAGA_C16LI	183.132642283554	16.0701612288012	451.889574167809	448.756326500385	0	195.63594587158	67.8903224958507	0	25.9674749247823	7.22109736317375
ATTATCCAGTACCGGA_C16LI	1.01830732663052	0	14.6293211757927	110.459367384134	11.4929984700302	0	35.9467870024597	66.3519693557082	0.155607602094164	25.8815559775294
ATTATCCAGTGACATA_C16LI	0	34.3622308079459	85.0956307892364	233.237829086429	0	0	9.74968454370079	10.7583228844326	54.6156202740051	12.489911287144
ATTATCCGTCATGCAT_C16LI	5.47005914145371	31.0115457983274	142.700292527081	213.434838830809	6.84417017033135	6.40358001383383	103.393571659724	48.2452646626121	28.0290329171944	0
ATTATCCGTCCTAGCG_C16LI	0	0	61.9061210538077	145.737898238754	20.3229971662816	6.78975700389507	97.0400966948503	8.81928446311726	16.1529985100971	155.191836214181
ATTATCCGTCGTGGCT_C16LI	2.21332914900539	0	152.604336768268	85.2484466443614	48.3468418855794	6.5741552130371	2.70127158198545	0	6.45111292111109	114.616394279323
ATTATCCGTCTCAACA_C16LI	0	0	42.4394017180302	208.651565010685	0	0	58.497229378927	0	27.3034432878124	30.2406354185204
ATTATCCGTGCAGTAG_C16LI	0	0	275.049411266506	144.64571109672	0	0	0	0	0	131.001098882064
ATTATCCGTGTAAGTA_C16LI	6.54247652592857	37.1819255161733	230.792537772371	309.487709793522	0	137.848399259315	29.207001252391	0	0	0
ATTATCCGTTCGTTGA_C16LI	0.822404194301401	0	78.6303857907637	100.371339081939	5.61646272279867	0	34.6113173138792	3.69700976933186	11.158330292162	118.059501632571
ATTCTACAGACGCTTT_C16LI	0	0	137.255950509072	96.6266823656354	0	0	132.252480330116	88.3093249178415	0	82.0879464039655
ATTCTACAGAGGTACC_C16LI	0	0	126.216612881644	123.816876099039	26.3752962560818	0	69.3728321070244	3.90943671239911	0	168.770606432348
ATTCTACAGCGTGTCC_C16LI	0	0	181.603918417923	257.111793467605	0	0	4.73284261135941	0	0	45.6222139699171
ATTCTACAGGAGTAGA_C16LI	6.0804617505809	0	117.259304654566	129.251850409698	0	0	33.5180715026371	0	0	197.297853252887
ATTCTACAGGGTTCCC_C16LI	0	0	264.989555296465	277.50246791978	0	19.4113817832275	234.818113842146	0	0	97.7951832565106
ATTCTACAGGTTACCT_C16LI	0	0	123.049016752779	237.218014138466	44.4884585253855	0	78.816621201367	0	36.6584063111997	269.780721230754
ATTCTACAGTCAAGGC_C16LI	0	0	199.209585082683	106.660259137199	0	0	46.8064997922221	0	0	99.4626100654629
ATTCTACCACACCGAC_C16LI	0	16.1704259622511	106.529444342402	197.858957775195	0	0	32.5005553457785	0	46.2180968675764	30.1192364770913
ATTCTACCAGTCGTGC_C16LI	4.15591498089312	0	219.583385647986	94.8622857072358	6.0426597688661	0	117.947376644821	1.59918888280876	0	133.433199588954
ATTCTACGTGCAACGA_C16LI	1.92180808292667	0	170.962818988254	82.7866294564378	0	0	21.1786101734661	268.524478148761	1.01212495600986	76.170661888837
ATTCTACGTGGCGAAT_C16LI	86.8509131546999	0	448.812857529963	258.098034007931	0	433.603882214265	0	0	84.096568924453	150.180530568271
ATTCTACGTTAGATGA_C16LI	0	0	154.285173654506	146.186932287435	9.0937145894807	11.0621060299759	65.8613498523433	78.4440210349303	34.5913159499515	29.2126221825162
ATTGGACAGCCACGTC_C16LI	0	0	176.296359779357	107.741960992332	2.91530850346774	0	56.990829576176	43.8118841811657	10.5302391505995	196.85825832639
ATTGGACAGTCAAGGC_C16LI	0	0	246.32980230227	128.610739207941	0	25.047344508889	0	0	0	59.1760488676583
ATTGGACAGTCACGCC_C16LI	0	0	122.223860999432	74.7442967725747	0	0	0	0	0	147.101791663455
ATTGGACCATGTAAGA_C16LI	0	2.18409527233513	107.249267985138	132.768190091018	0	0	18.8883503084062	0	0	73.7884785400306
ATTGGACGTAAGTGTA_C16LI	0	0	150.186441205468	127.821214176512	28.4768765986846	0	63.4131584463171	31.2329713659825	39.0270399001685	133.371254386798
ATTGGACGTTACCAGT_C16LI	62.1032779692726	0	43.2554860289583	197.776068572362	0.137954452483777	257.695188775999	3.12456803906683	0	26.0999432046703	144.213720463109
ATTGGACTCCAAATGC_C16LI	0	0	79.5898386888215	176.754120301387	0	11.4544592496829	1.78160972844834	0	0	265.537988184376
ATTGGACTCCCTAATT_C16LI	0.0458046842476935	0	68.7436465544646	37.7671265414645	0	0	0	8.05294988241901	0	27.1503659845733
ATTGGTGAGCCAGGAT_C16LI	0	0	195.893424517525	236.596382088262	0	0	159.484941321856	0	31.319530900491	228.661951573464
ATTGGTGAGGAGTTGC_C16LI	0	0	239.345998380134	366.976966260654	8.3513948513277	0	64.9293181654426	0	19.9916776482983	160.642117205116
ATTGGTGAGTGTACTC_C16LI	0.741328226939861	78.413000494284	84.9508286872826	162.690326589815	0	1.09099917498971	120.753309937307	0.402791608190691	10.3625444146285	1.92744211380532
ATTGGTGCACTCAGGC_C16LI	0	0	71.9274581840683	101.863795188998	8.29837472500804	0	0	22.272683934445	1.74295218184838	171.564083841377
ATTGGTGCAGACACTT_C16LI	2.32429162898648	0	120.90649436056	166.857230675336	0	21.0609673513642	87.3077616162166	0	0	110.70476418068
ATTGGTGGTAGCAAAT_C16LI	0	0	148.544809710462	112.990636546005	0	16.3669039121886	253.384152645705	74.784977253199	69.1960804864648	246.854222821053
ATTGGTGGTCGAACAG_C16LI	0	0	236.454671019143	139.633665834177	23.9171478794494	0	0	0	0	113.930260509789
ATTGGTGGTCTACCTC_C16LI	0	19.1971056930784	188.910267120108	256.744497134697	36.9169916037768	0	18.7339460269572	0	0	0
ATTGGTGTCACGAAGG_C16LI	1.42455622986559	12.8943437383105	315.896514392294	62.2389980729629	0	9.05872757785909	207.48795559834	73.8967769069999	0	0
ATTGGTGTCGCAAGCC_C16LI	6.09977132225607	0	99.7263073135624	260.460542637738	0	0	0	34.3023356075397	0	216.586487965525
ATTTCTGAGAAGGGTA_C16LI	0	0	40.8509831042295	153.853667931924	6.28766924479484	0	0	6.39625866084009	0	59.7989913328565
ATTTCTGAGGGTTCCC_C16LI	0	0	46.5066166957496	252.249901696256	0	40.441442006142	231.541848412015	39.2809166290334	0	199.824041876461
ATTTCTGCAAGGGTCA_C16LI	0	0	45.9385667377934	63.8802127134901	8.63957780086012	7.86673059855026	0	3.86527737985022	0	185.501100698812
ATTTCTGCAAGTCATC_C16LI	0	24.0803474519505	165.147623511427	182.567083360774	82.4081130488082	19.2146733764227	150.621343767791	0	0	192.782372697764
ATTTCTGGTCTCGTTC_C16LI	35.3116818147242	21.1472888071365	0	224.536982068203	0	74.7032475172088	41.9480584184034	0	19.7437399995323	18.6763150706029
ATTTCTGGTTTGACTG_C16LI	0	0	224.035449392878	131.850021197353	59.2054930268122	12.0886868095996	0	0	0	183.945620819707
ATTTCTGTCAAGCCTA_C16LI	0	0	45.0142839730786	156.157421860459	0	0	30.7684381844752	0	0	99.8489944897677
ATTTCTGTCGATAGAA_C16LI	2.07883946089625	3.06562853841979	57.1587962367313	197.162613058065	0	0	27.1454705156057	0	0	0
ATTTCTGTCTGCCCTA_C16LI	10.837366059344	0	15.8424100901086	101.310737241349	0	3.74402557577843	0	7.60986633543142	1.52661628774157	15.2438023538081
CAACCAAAGACAGAGA_C16LI	26.2651044272221	0	329.061021554883	296.080779779319	0	421.890047167206	118.575756686289	0	0	0
CAACCAAAGGCCCGTT_C16LI	22.9511355897835	0	94.2710159560001	165.061068030034	0	13.4058265125064	92.0272332414629	15.9929452197032	14.5910889025706	58.2119211489237
CAACCAACAGATAATG_C16LI	0	0	238.033608351559	75.5517001851508	0	0	0	0	6.55737413167484	139.632037835101
CAACCAAGTCCAACTA_C16LI	0	0	210.541416186125	143.124007155751	0	3.92196745645351	20.9302543368694	0	7.87819531740047	77.4002129442129
CAACCAAGTGTTGAGG_C16LI	0	16.0066795066987	133.856984391584	111.325514299088	0	0	115.920131713915	0	6.24937073004507	60.0776052556709
CAACCAAGTTCAGGCC_C16LI	12.3046047940286	0	173.226800725255	78.4883137365148	38.1097627585317	28.6786202802502	128.323032552439	51.1901196857225	0	170.924772052697
CAACCAAGTTGGGACA_C16LI	0	0	173.920528845387	69.434937045619	82.9263611651065	17.3768881478044	31.620726378947	77.9521480740813	0	189.336068851624
CAACCAATCAATCTCT_C16LI	0	0	103.125391111725	198.465538168841	10.3529121101539	10.4471832916738	41.0129689137972	16.8547926712567	0	214.195310139777
CAACCAATCATCGCTC_C16LI	0	0	102.50885668339	65.8312994362084	8.52952191277714	0	45.5357919172457	12.5995272160785	0	140.002980224303
CAACCAATCCAAGTAC_C16LI	0	0	129.303298968047	126.31893534075	16.9937366984317	0	87.0651844730759	66.1640003602395	18.9387584479154	197.257857023698
CAACCAATCCTCAATT_C16LI	0	0	128.767856715094	197.533387772142	46.2893817167576	0	56.1604572086038	0.990341242674607	39.7766286621403	224.59351061219
CAACCAATCTACTTAC_C16LI	152.392234121331	0	49.8838271363115	250.537119619608	0	247.896697964984	180.468770414174	0	0	25.1342759140754
CAACCAATCTGCCCTA_C16LI	0	0	80.5817556953408	97.2282778936102	0	0	0	0	0	171.280905535307
CAACCTCAGCATGGCA_C16LI	0	0	201.763490635472	97.6764296795731	0	12.5673104757641	136.421848748261	374.227698702819	0	140.261107672667
CAACCTCAGTGCTGCC_C16LI	0	69.129177216586	109.543667035484	239.93944256536	0	0	93.888955848927	0	0	84.5249884068742
CAACCTCCACAGGCCT_C16LI	0	0	443.245966192158	263.527845525719	100.513972036596	0	0	7.53809104171035	5.74121378013979	310.49134885595
CAACCTCCACCAGCAC_C16LI	0.780452568867483	0	72.6054305162293	76.8980008054599	6.58975260608788	0	52.8272877214574	0	0.646591995116046	112.280218232516
CAACCTCCATGCAATC_C16LI	0	0.850836218151652	56.4920877582569	55.9153963778864	10.4303238981511	0	17.0304917773265	3.76986517259867	4.03114503328203	14.7188500262396
CAACCTCCATGCCTAA_C16LI	0	0	166.405477647675	145.745055169822	18.9973647647973	8.84735770749391	144.066479244192	0	0	208.540136616471
CAACCTCGTCAAGCGA_C16LI	13.1109082498328	0	150.713423381872	78.6546769559793	62.7194788559876	33.6841657403832	8.37975936717373	0	0	158.352808637461
CAACCTCGTGGTTTCA_C16LI	3.40348861339973	34.7937320897664	172.920263036318	239.403262750032	6.75923637644187	0	70.4530155637372	18.3912701216676	0	70.9450377422114
CAACCTCGTGTGGCTC_C16LI	0.274482232563103	0	148.198359554021	212.26650701395	20.2837284762914	0	0	0	10.2369381707723	131.103640187083
CAACCTCGTGTTCTTT_C16LI	5.02705548790045	15.6860960254736	45.3794882512865	267.194511330676	0	0	36.4227212280824	0	0	51.1302661217677
CAACCTCGTTTAGGAA_C16LI	0	0	243.398152499337	229.808058607031	51.6339548449949	18.6782380176718	39.5986984450054	0	28.2395328350975	362.985065568612
CAACCTCTCCTTAATC_C16LI	0	0	211.532721601962	221.804933119854	13.1935861008987	5.80766745597652	0	65.0009929097559	14.8945904754052	88.4401543960845
CAACCTCTCGCGATCG_C16LI	0.270732343211649	0	96.4877484881201	204.863284540036	0	0	0	0	13.7449148720737	117.89832586463
CAACCTCTCGGAAATA_C16LI	0	0	124.113767653148	145.664591563966	37.0981079873869	0	0	0	0	266.455380098201
CAACTAGAGAATGTTG_C16LI	0	0	417.46700671225	192.962593525073	29.716447855923	0	76.9369855662301	15.7915473414364	0	159.095294919103
CAACTAGAGACCACGA_C16LI	0	0	202.315914945974	172.883368386975	0.915037302760638	0	7.81066164624046	0	0	83.1620279154306
CAACTAGAGCTAGGCA_C16LI	97.9763469234196	0	209.165242742408	294.493388045483	0	301.193577701294	81.7558354940905	0	8.5041439084753	60.7627025626047
CAACTAGAGTGTACGG_C16LI	35.921751024595	0	274.677465992935	69.4467161903163	0	101.059277464279	97.3872089917682	13.2032933685114	0	0
CAACTAGCAATGGAGC_C16LI	0	0	489.797506525128	411.927522784204	178.557082377579	0	49.5852819956471	22.0635692483439	0	287.971687249724
CAACTAGCACCGCTAG_C16LI	0	1.27487441344216	125.850550378193	255.374820526246	0	0	96.2920206582405	13.6711947018515	0	187.608699979241
CAACTAGCACTTACGA_C16LI	0	0	133.423681808034	0	17.3582380303723	19.782645218993	106.794609471405	127.357030167964	0	119.659270844983
CAACTAGCAGGTCTCG_C16LI	0	0	186.049450945691	249.470038887127	0	44.3044807263205	64.2799781165022	0	15.9347166078148	0
CAACTAGCAGTCACTA_C16LI	0	0	123.415669011472	114.05570972682	6.28989049514361	4.52855988320527	36.2504984584352	0	0	151.918414008754
CAACTAGCAGTGGAGT_C16LI	13.9627627692834	35.3871550604172	109.206567266442	330.718262472058	0	0	63.6420399056439	0	4.42558266874902	97.5810978527654
CAACTAGGTACGAAAT_C16LI	0	41.4473385242192	65.6485384104354	176.749706934498	19.0682979850432	0	22.7597451533704	0	38.6976442979528	100.598802073489
CAACTAGGTCCCGACA_C16LI	0	0	155.274919187728	316.070060856534	28.8585577598068	49.4648853380632	91.0909208588363	69.9441032645668	28.1311896615379	0
CAACTAGGTTGCTCCT_C16LI	4.95824909193521	0	228.883002654812	251.463499285257	0	0.187246041030139	81.7514286971294	0	0	46.5306549358051
CAACTAGTCGGCCGAT_C16LI	0	37.8346461193199	77.5712217220016	224.275941152507	0	0	82.1870641397681	0	3.10459573627896	74.5136882902264
CAACTAGTCTCGATGA_C16LI	0	0	116.636917323997	130.092239513157	0.346037673787895	0	8.01295261886989	0	1.22405762356609	133.672773504884
CAAGAAAAGACGACGT_C16LI	0	0	72.988922853775	116.946863972842	0	14.9556256754012	0	0	20.9596703001366	50.3905650731304
CAAGAAAAGTAGCGGT_C16LI	5.71165316066502	0	164.674233065249	90.4073789962042	0	0	277.552965100151	26.7316120910698	0	139.805489583792
CAAGAAACACATCTTT_C16LI	0	5.85849647168748	107.178181218198	201.67158248161	0	0.668458559532338	0	1.95507185594732	10.1935040761321	93.6208286933777
CAAGAAACAGAGTGTG_C16LI	7.23594453575691	0.150843373173295	115.566363599987	144.866221521886	13.6708254963821	0	53.19122246987	10.7281563091999	1.30300254678985	196.667704593822
CAAGAAACATACGCTA_C16LI	0	0	155.03044645603	145.140886431423	7.96227557974518	15.9991915681702	49.5251892173443	0	0	132.533983230266
CAAGAAATCAAACGGG_C16LI	10.1016295632795	0	353.640195345574	333.092883776496	19.9452385871579	4.52505286042507	0	0	42.6711014053363	96.5214186702227
CAAGAAATCACATGCA_C16LI	124.984348420396	0	61.7667985777136	208.574005097994	0	253.483292121314	24.3198784820986	0	12.7056131268004	23.541464198816
CAAGAAATCCGAATGT_C16LI	0	0	186.674391528594	95.6049701153875	0	0	0	0	0	234.83871725142
CAAGAAATCCTCAATT_C16LI	0	0	130.41073980567	146.783845083066	73.4072510461029	0	32.785712921099	12.6683760428042	0	228.470984212542
CAAGATCAGATGTTAG_C16LI	0	0	42.931872840732	155.636471306936	0	0	353.57866803077	0	31.5527795894258	83.6343195652844
CAAGATCAGGATATAC_C16LI	0	0	97.417403767877	149.540074861791	34.1897637649123	23.3785986030263	9.29033738140708	6.69176665183187	0	289.595403014403
CAAGATCAGTTCGCGC_C16LI	0	0	107.784366404365	223.812809307897	0	0	3.58626269142607	0	0	51.9253888645812
CAAGATCCAGACTCGC_C16LI	0	0	60.9554246752447	121.356159357145	41.0244543151375	0	9.29015649567656	0	0	134.76366819145
CAAGATCCAGTAAGCG_C16LI	0	0	203.085376450446	68.4847725775439	29.9293860965762	0	25.7693770582094	17.4996751622495	0	163.124778750136
CAAGATCCATCACGAT_C16LI	227.260482208226	0	397.184289224201	263.284483877522	0	358.069038017534	82.5684531876594	35.8959490002421	21.4679386275188	0
CAAGATCCATGTAAGA_C16LI	0	0	85.3749557389387	157.913611303116	5.51453494814045	0	47.9207312218379	206.722367126686	3.69366188736268	115.59793722343
CAAGATCTCCTTCAAT_C16LI	0	0	100.415596739402	183.977965095409	46.1490448991647	0	0	0	16.0287766660847	189.157956030804
CAAGATCTCGGTTCGG_C16LI	0	8.32115739528101	95.6283730214736	100.078093189934	19.2361075852422	0	19.9325236124261	14.4484981664662	14.7922466145469	156.769921458545
CAAGATCTCTTGTCAT_C16LI	0	0	142.234165913085	165.762430558158	0	0.602783073455175	26.1737444804186	0	17.0520470376813	67.093429533787
CAAGGCCAGATATGCA_C16LI	0	0	32.5141524957162	162.930995650534	0	0	248.532884653731	9.19275131698216	0	109.200190711142
CAAGGCCAGCGAGAAA_C16LI	0	0	128.638047551395	200.545382885183	0	10.0657111235153	0	0	0	101.684685734623
CAAGGCCAGGCCATAG_C16LI	0	15.7025973564496	44.384161760036	211.577401548644	0	1.71031063068708	1.75589347769398	0	10.9152594674486	144.585569687243
CAAGGCCAGTCTTGCA_C16LI	0	0	47.4022757343923	145.701879613134	0	0	24.5256584610276	0	30.1794573696731	64.952430531282
CAAGGCCCAATCGAAA_C16LI	0	0	111.569696140684	129.577690248904	5.35077333005863	10.4851524681856	0.863555388960143	1.92569528497058	1.18962600399827	164.080627118916
CAAGGCCCAATCGGTT_C16LI	0	0	201.656885086864	176.568951585955	21.7717667588007	0	33.9208688366432	24.0844794807943	0	85.7652745907451
CAAGGCCCACATGTGT_C16LI	0	0	161.002651740417	108.589888985721	6.70469229589859	0	82.0983495404568	0	0	52.1185064043997
CAAGGCCCACGGATAG_C16LI	0	0	29.4652280667631	3.57917447542006	0	0	10.2621944813679	0	0	42.4106112053352
CAAGGCCCACTAGTAC_C16LI	9.23577754824299	0	496.55225770936	362.657707425843	8.15971187529997	0	0	0	0	522.766130565469
CAAGGCCGTAGATTAG_C16LI	0	0	213.144810451917	110.553411585509	40.8658869054618	8.11731415740983	187.108078009019	0	0	0
CAAGGCCGTCATTAGC_C16LI	0	0	13.0470804038605	109.583062256825	0	20.2655606629296	0	11.1919024766356	32.2210265072281	135.335277092451
CAAGGCCGTCTCAACA_C16LI	0	0	208.788838616406	148.602558198332	9.1031651243193	20.8749125944171	0	0	0	227.792751681605
CAAGGCCGTGACGGTA_C16LI	5.11798561371783	0	48.509152512443	217.729343108485	0	0	108.801830086157	0	7.22260439926114	20.0226905168571
CAAGGCCGTTAAGATG_C16LI	0	0	51.2847363279534	64.5392211883996	7.90714705284792	5.72699938815042	0	0	0.544806662877187	68.9673388113581
CAAGGCCGTTGGTAAA_C16LI	0	0	260.667869725584	151.498183490605	0	41.531267291452	0	0	0	266.108694715166
CAAGGCCTCAGTCCCT_C16LI	0	0	288.570688523723	150.967607862058	16.814068159496	41.7352508586473	32.6170925329733	0	8.02429149268803	129.153270938282
CAAGTTGAGATCGATA_C16LI	0	0	75.7710887267099	151.65920913825	0	1.50327920093313	25.2186398393715	0	0	79.5665482839528
CAAGTTGAGCCCAACC_C16LI	0	0	328.254378388859	153.961945548574	0	15.0496958391002	30.550581974895	0	3.01259131672547	171.833490290763
CAAGTTGAGCGATTCT_C16LI	0	46.7154471341137	132.502409951731	88.4171025857314	0	18.4884229139121	165.864017773002	18.919576991344	0.581286448031273	143.414617679022
CAAGTTGAGGGCTCTC_C16LI	84.0283446622664	0	87.7978617925258	263.376192102075	0	469.917249516395	36.2508841718449	0	30.5260562421023	194.605953926112
CAAGTTGCAAGTTAAG_C16LI	0.675270625928449	0	41.7975165803587	107.871798338446	9.77821728440982	11.4756179482616	38.6135477261724	30.1941895966405	0	89.1918550519271
CAAGTTGCAGCTGTAT_C16LI	51.7722642410052	0	119.205416140227	175.333371424765	0	136.188478909745	34.8906322456674	0	15.3137960921813	23.7953881202988
CAAGTTGCATCCTTGC_C16LI	0	0	115.578433509436	94.250136932608	0	0	0	1.16753815015598	0	271.303207446522
CAAGTTGCATCGATTG_C16LI	6.48476112797857	0	150.915282818275	246.930862447627	7.05725182549671	0	35.7069417174237	116.510344314817	32.6609769747544	182.869903939599
CAAGTTGCATGGTCTA_C16LI	0	0	66.472128156657	174.379912666294	6.57933358329192	0	0	0	32.5645506350692	247.582682293926
CAAGTTGGTAAGTTCC_C16LI	6.88305238336744	0	81.8899063952685	122.160925686294	16.7810247394426	0	5.44684544359474	0	0	64.1652393229596
CAAGTTGGTCTAAACC_C16LI	0	0	286.354250643118	185.705392213541	0	3.61206993245801	159.118493169329	39.8502446930989	0	89.3365554788815
CAAGTTGGTGTGGTTT_C16LI	106.239609922157	0	322.780825419761	588.3131194238	0	423.537264782464	67.2360537231436	0	0	0
CAAGTTGGTTACCAGT_C16LI	208.827129011417	0	371.446300560405	131.859540801458	0	333.410555011213	45.1279106556667	0	0	1.78910734015247
CAAGTTGGTTTGCATG_C16LI	0	0	375.003980616352	96.1943561381592	0	0	101.413632017835	35.9467571449452	0	36.3956358499232
CAAGTTGTCAACCAAC_C16LI	1.38090157369953	0	65.5800984211297	152.870704486336	0	0	0	0	0	73.9055007503606
CACAAACAGAGGACGG_C16LI	64.7124670675501	0	21.5313598265545	177.0133104436	0	245.513858026176	131.447860936793	0	0	9.81159348473496
CACAAACAGCCAGTTT_C16LI	0	0	140.829375393658	141.391013080789	0	16.1457206876749	50.267727373244	4.70618444116065	0	102.15169505604
CACAAACCAGATAATG_C16LI	0	9.35003885570192	241.945451270701	252.9534440326	2.01724602175205	0	77.0118524605052	0	0	234.942428054472
CACAAACCATCACCCT_C16LI	0	0	152.808562818563	24.7968662844097	26.284818218564	0	109.184926725949	531.713752167697	0	101.24197934236
CACAAACCATCGGACC_C16LI	0	0	285.563309132448	61.3670219511621	0	0	0	40.0104020262052	0	271.114056697147
CACAAACGTATATCCG_C16LI	0	27.7892614544561	63.6647573641208	269.319713035453	0	0	11.4328534007388	0	18.4086173746707	0
CACAAACGTATATGAG_C16LI	0	27.8909305683748	217.067626798649	226.164857941587	7.28125925904136	0	19.7920710442545	0	5.04371843762546	71.5924184337858
CACAAACGTCAGAATA_C16LI	0	0	216.138239858064	70.607619985583	27.3287307667406	7.30298144427482	0	0	0	242.956248621653
CACAAACGTTGGACCC_C16LI	15.0382892502644	0	76.9984975009453	161.308849435452	0	0	39.0389702496204	21.1573496817303	0	106.973395155577
CACAAACTCCTTTCGG_C16LI	0	15.0991717589705	181.126199644866	105.291932070256	0	0	0	0	1.1644666472351	187.590724602799
CACACAAAGACTAGGC_C16LI	0	0	355.029195578776	418.978962001802	82.1321535984568	0	56.7001089303375	7.0836167917462	30.6958393335584	346.780135866639
CACACAACACATGGGA_C16LI	0.25537350423324	0	205.849534628265	94.6696289625489	0	3.95418380920741	63.605405219321	7.81194320743879	0	78.2465400008087
CACACAACACCGATAT_C16LI	0	0	302.74076140295	167.510289529511	19.3676635895146	17.4182854987474	81.4413763111802	0	16.5431516541726	226.391814278261
CACACAACAGTGACAG_C16LI	0	50.0871059539676	93.1009521117865	336.815139207742	0	0	109.978611460245	0	70.9705883423818	108.690482672696
CACACAACATGCCCGA_C16LI	0	4.19276602952676	211.248917501963	169.069991696251	17.274880618055	0	50.422077505639	3.5502989427179	34.2856851048177	82.5674779892504
CACACAAGTCCTAGCG_C16LI	0	0	158.751572323411	89.0822396771887	1.72468372239635	0	50.634004203683	14.4498120097741	0	211.339996958193
CACACAAGTGTTTGGT_C16LI	4.30365792018865	0	82.469345840304	83.5758761999027	0	5.42331831529474	3.15120624956566	16.370168317299	14.1189202812473	97.3674708391835
CACACAATCTCGAGTA_C16LI	0	0	449.642671125094	230.763370714045	89.3210204976824	0	0	97.4707917418842	0	208.768042824694
CACACAATCTTGTATC_C16LI	0	0	91.8990850793586	76.5905139867381	0	0	0	9.63882727102413	0	23.9006237376828
CACACCTAGAAACCTA_C16LI	0	0	267.659652444039	114.453818722925	25.9374115246928	0	56.7602735264795	82.1087485899574	0	0
CACACCTCAAACCTAC_C16LI	0.394917044225729	0	339.081511919919	242.493584144945	6.86427948431078	0	179.60953560662	0	0	178.982370139851
CACACCTCACCATCCT_C16LI	0	14.5139595510563	139.052449707071	319.417230724557	0	0	42.7990072268378	94.1241101163	1.95110007604865	135.306301858017
CACACCTCATGTAAGA_C16LI	11.551264583333	0	67.3701209129869	73.3479800693998	0	0	0	0	33.2636995347428	94.0657225234
CACACCTGTCGAAAGC_C16LI	804.430548799035	44.935452179533	448.008277756543	151.972028382159	0	238.49078488537	430.518970805994	0	0	0
CACACCTGTGACCAAG_C16LI	0	0	91.7628101886264	113.667135888736	26.0536883679636	14.7980218235719	8.69991168663873	0	27.4849211869676	320.172773293391
CACACCTGTGTGGTTT_C16LI	0.0343030064776615	1.73993740451949	163.636219254575	192.299293861682	0	0	146.985838528133	0	47.0214660189758	135.585708899376
CACACCTGTGTTGGGA_C16LI	13.0151719926968	0	177.151640827368	152.288422580691	8.54293008988637	27.0412463337203	2.42485069986836	0	7.96178820008437	1.30376757259039
CACACCTGTTACAGAA_C16LI	2.80010702266669	0	136.795088985813	231.97174054918	0	0	12.385342760293	0	0	58.0055041602509
CACACTCAGAAGGTGA_C16LI	1.92424566250728	0	107.123521190644	128.746056770188	30.3671465120488	0	31.9761452755192	0	0	180.71165742682
CACACTCCAATCACAC_C16LI	0	0	123.356365156993	149.385857752487	47.0579410083257	3.91719204875178	61.3219830306494	5.79875984682519	25.8769491542987	127.018155375043
CACACTCGTAAACACA_C16LI	1.77324528350212	24.7938150814222	124.216799060703	267.516905566503	13.5601287380591	0	0	0	0	156.490596675632
CACACTCGTCAACATC_C16LI	5.79321725106369	20.4543975085009	131.620608407077	187.487712088988	0	0	52.5308910947287	65.8208778741357	22.5530188077104	45.0031668351226
CACACTCGTGCAACGA_C16LI	0	0	51.4352791729793	87.7941768971883	0	0	511.532184168738	0	0	109.56863770178
CACACTCGTGTCGCTG_C16LI	0	0	85.1915869705571	101.506524801997	0	0	0	0	0	72.9173186669594
CACACTCTCACTCTTA_C16LI	1.0836269597289	0	50.1941985232798	214.112594914795	0	61.7658993434438	0	0	37.1273005946287	50.6488368292045
CACACTCTCACTGGGC_C16LI	0	28.0849029079764	357.375400372162	209.622510236372	0	238.457707029408	125.727939343841	0	93.5658832675055	0
CACACTCTCATATCGG_C16LI	0	0	178.755708077141	304.97860399664	54.0766900480255	0	91.9284697669903	0	0	132.170767001752
CACACTCTCTTGCAAG_C16LI	0	0	149.792986340299	174.314924624323	0	0	52.2185772047837	39.3068438653589	49.5035187009698	180.735247580072
CACAGGCAGCCAGGAT_C16LI	0	0	235.232078041448	115.639756072669	21.5784768348342	0	0	0.679019467690208	0.105854297492649	137.393017130061
CACAGGCCAAGAAAGG_C16LI	1.41328616541145	10.6104804573381	67.3572698980186	130.130909245806	31.7408641909588	0	0	6.73000881083277	9.47006648203517	140.707082533188
CACAGGCCACTGTTAG_C16LI	9.21163521161669	0.187343391964542	325.196394825805	189.449444614852	0	108.390304784437	53.7866662409695	12.7452916341047	5.50576835865694	0
CACAGGCGTCATGCCG_C16LI	2.37606132164009	0	48.5793194610851	175.099032813055	3.88767217125743	0	0	2.95144194795642	8.67285308543714	25.1856827416552
CACAGGCGTGCCTGCA_C16LI	0	0	148.495394985001	203.979157871631	1.49966176081292	15.0014649299396	0	0	0	180.31767252118
CACAGGCTCATTGCGA_C16LI	11.523373742159	0	101.595564686506	277.047741249136	3.69135398749252	0	130.681500624595	31.3172601116338	0	263.156666312512
CACAGGCTCGCACTCT_C16LI	191.55948026535	0	308.940686381429	289.076719162526	0	514.951701412839	177.742911932032	13.9206946626296	30.0446694480512	0
CACAGGCTCTGTCTAT_C16LI	0	0	214.780880315011	140.009288314289	0	29.6253948527484	60.3121672918924	2.75252544550901	7.16554462154595	0
CACAGTAAGCTATGCT_C16LI	22.4971160824969	4.36638239912219	0	350.517961118208	15.3422035219881	5.24615341006128	201.710717722475	38.0465467941969	44.8822482901708	8.80992668878646
CACAGTACAATCGAAA_C16LI	0	5.48872943696553	228.467524965657	282.939575410301	0	14.0619637775328	94.947075106671	0	27.519835555964	126.01059216344
CACAGTACAGGGCATA_C16LI	6.93464676002563	0	136.912763614951	233.808841738978	0	0	0	0	0	201.241824052519
CACAGTAGTAGGAGTC_C16LI	0	0	253.047331599797	162.332745276659	6.5864475937603	0	106.209590469883	48.2425838651938	41.2680802094101	273.873588203648
CACAGTAGTCGAATCT_C16LI	0	10.5406552129704	200.254529670108	137.956555743212	97.7605545326721	46.8209452933911	235.617069336563	9.61627771400038	0	0
CACAGTAGTTGTGGCC_C16LI	0	0	122.936846587833	120.78646023465	0	18.1777274547362	0	0	0	92.3112659296922
CACAGTATCAGAGACG_C16LI	0	0	36.847513994049	75.9481182785034	0	4.72134798098806	0.591982386795662	0	5.3127668869522	100.299640335951
CACAGTATCCCTCTTT_C16LI	0	22.8581899676902	56.974411462625	222.376175811585	2.39242769590635	0	32.9454097547753	2.36477965144851	4.36144102948681	96.2633826322857
CACAGTATCCTTAATC_C16LI	1.48401834153275	0	142.593882871037	241.1977678136	0	14.2714259308856	0	0	0	137.088835884893
CACATAGAGATCCTGT_C16LI	0.507545348359763	0	136.561282740006	133.073212944607	9.84212183743108	0	0	0	0	138.396869550853
CACATAGGTCAGAAGC_C16LI	0	25.7678321452859	118.360494216029	222.927554869008	0	258.057840703797	0	0	25.2124692999632	21.5811040402258
CACATAGGTGGAAAGA_C16LI	0	0	392.699498534913	152.459060574354	0	18.9653184056856	144.167631248425	42.4688595910129	19.7611535633842	153.511870342578
CACATAGGTGTGGTTT_C16LI	0	0	32.976824380284	86.5955163623477	4.72397108124548	0	9.72634036605265	0	0	43.0206419602231
CACATAGTCTGTCTAT_C16LI	0	0	180.896259614664	101.252198134616	0	7.11382732941347	133.173912182394	108.88105735255	17.9119546672167	148.423066519945
CACATTTAGTGACTCT_C16LI	0	0	107.567062336436	184.076366997314	28.2329033961227	0	87.4208899618631	89.0759976476409	13.4021402574195	25.9063250661586
CACATTTAGTGTGAAT_C16LI	0	8.3088333866091	222.331420069198	266.046632253008	0	7.95834109326733	53.5114315463135	14.2601467791729	1.66824391996838	107.293438580015
CACATTTAGTTACCCA_C16LI	0	0	205.655111368272	155.305670204997	5.53035363919707	0	8.15060490113253	0	0	244.885433634222
CACATTTCATCACAAC_C16LI	0	0	270.131739980863	191.312743147102	18.1746830525287	0	4.12904660390727	18.5371676749798	41.3230029492889	58.8024905373822
CACATTTGTCAGGACA_C16LI	50.474276501379	0	158.108344958118	294.3490879096	0	340.151206678307	0	0	0	69.5367592890355
CACATTTGTTCGGGCT_C16LI	1.27588864295785	0	142.156623185394	85.9567859848049	27.8522210199476	0	73.1679240323669	7.65993896941806	0	238.390525695529
CACATTTTCGGAAATA_C16LI	0.614022684239901	28.9355969945146	80.5550047884577	64.5262797490584	17.9205733655228	11.4399384479582	85.1076013742511	38.8393611702627	3.8323115263048	101.999049733823
CACATTTTCTCAAGTG_C16LI	0	0	246.139718952921	159.272371225782	0	5.58675579417162	0	0	5.99761363617923	105.462420116386
CACCACTAGAAACCAT_C16LI	0	4.20083229523364	67.0545479532584	201.865328074766	0	6.75010506836253	43.5817280062463	23.0795013774245	0	101.471291137184
CACCACTAGGCTAGAC_C16LI	2.58189979045212	0	229.776564245235	212.056105296708	21.4423751605748	16.4272810890247	20.640134413316	49.6886627972453	0	128.201789552268
CACCACTAGTAACCCT_C16LI	0	0	113.749458097447	62.313336741025	0	10.4746204343123	82.9490458036568	0.489697598689955	0	36.796626082138
CACCACTCAATGGTCT_C16LI	0	14.4044334437308	222.048500923895	145.529486791962	0	0	17.5974863321603	0	0	142.191320531043
CACCACTCACATGGGA_C16LI	4.11044572735961	0	109.3403006851	55.1399755774937	14.6162918349147	12.9261238713715	93.9105332647154	22.1716855698543	11.7536711507589	99.5601420258932
CACCACTGTGTGGTTT_C16LI	76.9447863305363	0	186.43381699465	254.810270880876	0	596.520675465795	125.457672359127	17.9581180534401	55.017550385721	0
CACCACTGTTTGACAC_C16LI	41.3176673145763	0	101.719912130866	326.704986746596	0	209.825787293027	56.3133473834586	6.9109071829766	46.9755074313435	37.1498318773906
CACCACTTCAAAGACA_C16LI	0	4.38317480631532	94.085861355798	114.263646449312	27.1023627214201	5.26656600346653	24.841557982141	0	5.5054387855876	0
CACCACTTCCAGAAGG_C16LI	0	0	138.581330076417	151.340687983903	0	1.56908907325369	11.0090204883697	0	0	60.4490950809946
CACCAGGAGTTACGGG_C16LI	0	0	166.939033410034	144.92157366437	0	6.76318249501511	0	0	6.1763051862036	116.64127528674
CACCAGGAGTTGTCGT_C16LI	0	0	183.618944895879	128.455959134177	0	15.5423030760705	0	0	29.0748820880829	159.756007100262
CACCAGGGTACAGTTC_C16LI	7.87705326054581	0	205.665218949521	43.5231607564665	0	0	56.1889954967644	0	0	215.363252803536
CACCAGGTCAAAGTAG_C16LI	0	0	205.14585051276	283.652097871068	11.0387919916846	0	28.3200818493469	1.04686356983654	64.1637879657586	86.056975073667
CACCTTGAGACTGGGT_C16LI	0	0	133.008451179393	181.212001036469	0	16.4718057394107	17.5600518380502	9.49888133151253	16.0528366379678	0
CACCTTGAGCGCCTCA_C16LI	0	0	427.447998334807	381.412786430282	26.7293844278625	27.2075420754211	80.0115127432267	63.3429183164391	13.4712543198731	328.351961462214
CACCTTGAGCTAGTTC_C16LI	0.200363726816821	0	170.079420577701	209.193326506743	0	18.397222502347	65.2441090015888	2.32964868247676	10.0210976719787	108.663726578286
CACCTTGAGGATGGTC_C16LI	68.8616910890553	0	57.6434500367854	215.913493350254	14.3370976107269	284.527021153099	92.7460124526989	87.5504088650831	25.2710281200732	43.526883577725
CACCTTGAGGCATTGG_C16LI	5.18513730988921	13.2307796420537	458.339460672538	55.6992375119888	0	11.8678434851277	276.444682718853	48.9874158503873	0	105.029895800809
CACCTTGCAAAGCAAT_C16LI	0	0	133.080532474106	157.660472940857	0	0	203.488955878322	0.659346463458157	33.1668560970455	104.132948781276
CACCTTGCACAGCGTC_C16LI	0	0	50.7555893625335	39.2181388762973	50.5764635852215	0	48.9280724535158	0	0	89.0407546221449
CACCTTGCACGGTTTA_C16LI	2.26450400040853	0	132.026970864684	223.480534855325	41.2998712519407	0	58.975032094288	0	1.71821131150689	163.83833560325
CACCTTGCAGGATCGA_C16LI	0	0	248.272898408142	342.766384319823	0	410.118622385333	241.946223956337	0	0	164.413070347342
CACCTTGGTAGCTAAA_C16LI	0	59.4596118604624	98.0323470292908	309.331888147522	35.9371914194212	0	137.562606781324	44.7794176386279	42.7779144926532	51.5943233705187
CACCTTGGTAGCTGCC_C16LI	0	0	174.400972234243	122.148417924396	0	0	101.473849461465	7.92986794608507	0	152.099119635068
CACCTTGGTAGGACAC_C16LI	0	0	84.5298889673474	196.225518257033	30.194203398728	0	197.382885006005	22.7162188682406	0	166.277426609932
CACCTTGGTTATGCGT_C16LI	0	0	215.778966824399	194.519633077627	0	0.11123680930819	69.0930479807103	0	0	103.701398635479
CACCTTGTCCGATATG_C16LI	0.220023903643295	0	0	160.849535309197	0	0	186.631719801482	23.798112048129	14.0933201939441	60.4258252900709
CACTCCAAGCCAGTTT_C16LI	6.04362066724947	0	137.39442544065	213.085348829945	19.3203187403405	0.0585181125307803	23.0213575578764	0	3.70960558009076	240.6578334039
CACTCCAAGGTCATCT_C16LI	0	0	249.634297793109	153.745601080352	25.1761649842754	38.7702462409857	93.2145674874097	0	31.3775468295276	109.780298903482
CACTCCAAGTGTTAGA_C16LI	133.63515205072	0	11.1438697433915	174.506342195284	3.58623047354089	595.605016891254	0	0	9.04854080167274	145.854295916581
CACTCCACAGTCACTA_C16LI	0.506148539779049	0	46.3415944660727	196.899523925066	0	3.49810655843945	28.5399481381435	0	22.4290602973055	84.45208672115
CACTCCAGTGATAAAC_C16LI	0	15.3535313847378	209.063129895568	306.649804833038	60.2749915658484	27.2633412392196	14.8618994720756	57.0423153834842	0	182.44486749811
CACTCCAGTTGGTAAA_C16LI	0	0	25.5486288031975	110.988304895995	0.263236387032523	5.90512343902132	50.7648468053735	0	26.3841754023218	72.1215490359082
CAGAATCAGGTAAACT_C16LI	0	0	108.672683440706	139.382746172554	0	1.81989092656862	160.12241116746	24.2529055694263	10.6689798711353	99.1156281052372
CAGAATCCACTAAGTC_C16LI	0	39.7517318081348	131.271793261088	301.815180966714	14.7019430447347	0	50.9565816800807	13.5243441101014	39.7883361984995	0
CAGAATCCACTCTGTC_C16LI	0	0	112.193062595202	121.142107784961	0	8.48362417283143	0	33.9564569374576	8.53670585027611	64.938514902518
CAGAATCGTAAAGGAG_C16LI	82.0049056054753	0	86.262320977612	349.370953611175	6.04180906632685	277.513902736327	25.7833733848977	0	0	33.2679804847179
CAGAATCGTACCATCA_C16LI	25.030759654837	8.48787457339391	75.120070352453	174.231093357108	0	32.2947719708263	53.1952727435389	14.6508710000294	13.6026091793206	0
CAGAATCGTCTCCACT_C16LI	0	0	43.8352406848666	94.4111825975492	1.14070026237549	0	128.380133406425	6.53947925281856	0	86.2181007915794
CAGAATCGTGACAAAT_C16LI	0	0	183.091298266708	142.14329990936	0	1.36472171067915	24.9933290123732	3.12158777459847	21.6766060672465	57.6863533141363
CAGAATCTCCTTGACC_C16LI	0	0	52.392528138969	141.551331460675	0	0	23.419385910795	0	40.3624139687587	79.4466187759845
CAGAATCTCGCCATAA_C16LI	6.2016077638696	0	323.579222713572	158.136560258563	0	22.5979089475182	0	0	0	119.277469308892
CAGAATCTCTACGAGT_C16LI	0	0	119.401636995247	133.906673334875	15.8734072234821	11.726437566965	0	5.24961765413496	0	114.099563798555
CAGAATCTCTCAACTT_C16LI	0	29.8302470118692	395.007206984875	142.706528842331	0	25.5310248588149	236.305103613985	0	0	220.808934638097
CAGAGAGAGCGTAATA_C16LI	0	0	349.523686873638	189.905123813143	0	3.52687010339616	22.8046835161126	0	0	476.491100153511
CAGAGAGAGGCTCTTA_C16LI	0	0	230.396525812869	240.204728084024	0	25.5349419538809	371.698171858634	0	0	68.0639919995456
CAGAGAGGTATCTGCA_C16LI	0	0	151.086603543311	214.744209677344	0	0	21.1618344062275	0	0	181.26180858474
CAGAGAGGTGAGTATA_C16LI	0	0	158.34506741925	123.882221172146	1.40593935309046	0	33.4312638192254	0	0	269.300747340104
CAGAGAGTCAGCCTAA_C16LI	0	15.6982663896642	68.6131482322954	40.6071258235643	0	0	54.466359061402	4.25829772180461	0	101.433383950773
CAGAGAGTCTCACATT_C16LI	0	0	296.088662282746	244.377189870535	9.67627170928128	26.4664738391661	82.6005742984148	13.3809445868173	18.5677181892759	253.302525011004
CAGATCAAGAATTGTG_C16LI	3.0088317358682	0	231.336485348394	374.41251835748	32.7526109262676	8.49734275482129	12.8385416270539	0	56.8525560624216	228.351569424736
CAGATCAAGATGTGGC_C16LI	5.28767066926444	13.9162645956021	114.785968345712	121.083016594618	0	32.938875633195	46.3323382207964	22.2893615139081	4.09329600899711	104.062689348523
CAGATCAAGTCCGGTC_C16LI	0.606598492897078	3.44382363984917	159.436494830481	171.745427005012	0	0	198.684846845569	0	3.82566892731164	173.917116819832
CAGATCACAAGCGATG_C16LI	0	0	181.727466284938	29.3193296733497	8.61893552270834	4.9559238022001	67.8689961778014	32.3702361762628	0	56.584203932308
CAGATCACAAGCTGAG_C16LI	11.8139685704303	14.1377520591627	80.8023073664534	219.897005733103	27.9631546482184	0	89.5626012434863	21.3486183959003	36.9290688615568	200.362679958122
CAGATCACACATCCGG_C16LI	8.08955572921653	0	162.818812780158	219.344095690168	0	9.66707337682127	56.2363090646077	0.446611332569519	0	137.641555351511
CAGATCATCGAATGCT_C16LI	0	0	59.6271564617414	68.0171032050207	0	2.7202560825353	9.19778121668595	10.444816005444	0	149.938128171578
CAGATCATCTGGGCCA_C16LI	0	0	72.5679271608034	266.994997645421	1.15000743556958	0	190.292386332741	0	0	142.33578121166
CAGCAGCAGAAACGAG_C16LI	0	0	201.396779828228	103.789248714206	0	10.148204941361	145.899245946227	0	0.102561241287224	147.781771694285
CAGCAGCAGAGAGCTC_C16LI	0	2.45352829419185	161.434695483863	186.770395304049	33.1260620538212	0	22.1098397078163	0	17.284236530496	79.9114897117793
CAGCAGCAGATGCCAG_C16LI	0	0	80.9078612505762	161.429691915231	31.6234495017542	0	50.3996885644787	0	0	148.045313464693
CAGCAGCAGCTAACAA_C16LI	13.3148292153568	0	170.900634708457	183.8393272269	0	55.5181507677772	86.2465945735301	0	0	0
CAGCAGCAGTATCTCG_C16LI	0	45.7751805165398	121.508874787057	277.384221073526	0	0	43.7418759603941	0	0	0
CAGCAGCCAGGATTGG_C16LI	2.01397246881714	0	132.431202869828	275.032878015221	0	7.40599453264259	79.3157519429427	0	0	175.136925591402
CAGCAGCCAGTAAGAT_C16LI	235.213744689443	4.55299810522351	114.616639805334	366.309492774693	0	183.108781505396	223.711552330621	7.11960365558326	84.7955455252644	0
CAGCAGCGTAGCTCCG_C16LI	0	5.52886100311063	138.311848648993	164.184045239789	0	0	45.0402752318477	1.57206041994508	13.7552922434884	32.7733910670514
CAGCAGCGTGCAGACA_C16LI	0.921680065719264	0	186.304843226101	145.746969686752	0	2.10240989232289	87.8176747240677	0	0	117.277619117217
CAGCAGCGTGGTACAG_C16LI	11.0230162935297	0	262.286447221265	323.14951008178	0	7.22535033146283	51.5953908644694	8.76422859573395	22.4055155202811	227.119750772954
CAGCAGCTCTATCCTA_C16LI	0	0	136.642237038919	248.590348883337	0	11.6736407591926	9.60136757082639	0.0807551105247315	106.144096196337	127.573893345743
CAGCATAAGAGTAATC_C16LI	0	0	244.71558735563	174.841776837572	0	0	0	52.0469453358604	16.9142523012292	87.3975348457382
CAGCATAAGATGAGAG_C16LI	0	0	112.047361408774	119.812104631696	0	0	117.433576520767	0	1.17877081026651	238.621014350103
CAGCATACAGCTGTTA_C16LI	0	0	215.13793992685	162.107641049648	7.03733324381955	10.6821343596089	17.2916728503364	0	0	340.842827967653
CAGCATACATAGGATA_C16LI	0	0	442.674960338049	353.084998244778	19.1321314408716	0	97.9962803533032	9.89809038242431	11.2782745482962	195.442475065676
CAGCATAGTACATGTC_C16LI	0	21.7601674568194	81.6787701989421	247.320539472669	17.4070648689709	0	175.775543773033	3.41106887835732	1.34892837754914	116.47401505582
CAGCATAGTCTAACGT_C16LI	185.848887894785	0	429.736864531375	248.466875712011	0	741.821944585598	198.901552873701	0	0	0
CAGCATAGTTCAGGCC_C16LI	56.9465315822656	0	128.577021872948	193.542140873904	16.0706327247904	0	0	0	0	0
CAGCATATCACGCATA_C16LI	1.64873050272074	44.6676634822566	152.114010799967	220.586637048098	28.6068648005941	0	125.936295196077	34.2019049343175	77.3447382256543	111.916648471046
CAGCATATCACTCCTG_C16LI	0	0	8.8796557628218	102.908569741139	0	0	270.867247258754	0	0	10.2078584817301
CAGCATATCGGTCTAA_C16LI	0	0	126.555806259309	156.354877366718	16.3321203865487	0	105.835289489239	0	0	250.932397288346
CAGCATATCGTTGACA_C16LI	6.34662831698891	0	352.338399259464	106.056258938006	0.678623507204656	8.12824893905115	36.1423886871077	12.0017563654768	0	148.695625086318
CAGCATATCTCGAGTA_C16LI	4.92141662850792	36.9266943292165	131.646362156509	13.0397613365019	0	1.89210780240174	155.49024357133	49.496761881726	0	216.020722763196
CAGCATATCTCTGAGA_C16LI	121.858234835042	18.7994645546989	264.141239475651	299.540628313359	0	225.470027013228	75.2712167371117	0	23.5125054616163	0
CAGCCGAAGCTAGTGG_C16LI	1.64992452558399	54.1268514943872	90.316383483044	75.7668204185228	19.0999620143313	0	44.4836326252958	25.5138706988811	14.7210121543768	133.45066727358
CAGCCGAAGGACAGAA_C16LI	0	0	135.525576025091	237.768366805628	29.989748603215	0	0	0	0	83.0986095718021
CAGCCGAAGGATATAC_C16LI	0	0	59.1497808030603	138.271121094824	8.47266513141654	4.91200771294372	0	0	43.1127423083482	81.1887646119154
CAGCCGAAGGATTCGG_C16LI	0	0	194.185818956968	117.240401062551	0	0	0	0	33.0368078395178	62.2632615257331
CAGCCGAAGGGTATCG_C16LI	8.38341605367589	0	314.795670263615	266.532089936157	0	10.9704583963091	156.869906805267	34.3533693377473	19.0139415438338	74.2439703050492
CAGCCGACAAGACGTG_C16LI	6.99910584133064	0	65.4362943223047	48.3322660289965	0	0	62.6468674988242	0	0	3.81427510326221
CAGCCGAGTCAAAGAT_C16LI	3.5042347570791	0	174.64573839227	217.302997618533	0	0	35.5714548686915	25.188895758301	7.83337739860744	126.834739543364
CAGCCGAGTTACGCGC_C16LI	6.91703265773874	0	139.921928251116	196.457372271886	0	0	28.4838706276097	0	0	7.42032335041662
CAGCCGAGTTCCATGA_C16LI	0	31.2472914908875	19.9589355226337	116.100822273891	48.2049894404176	0	49.357340841169	0	0	48.630863583041
CAGCCGATCAGTGCAT_C16LI	0	15.7318873910644	192.878158791359	200.016344082235	0	17.250027103334	111.806196500893	23.6167827042609	29.1816906703272	125.90731431354
CAGCCGATCAGTTCGA_C16LI	0	0	119.512824537895	119.692138845749	19.4673364242286	0	0	0	10.6048073589373	160.692406581321
CAGCCGATCATAAAGG_C16LI	81.0292834532414	0	0	278.269169816535	0	325.504694860378	18.8153458266201	0	20.5886999097183	110.788007086889
CAGCGACAGTGCGTGA_C16LI	0	0	46.3579917637574	119.216913813779	17.1178426895604	11.7623418059278	112.782209302208	38.0170387286714	16.1001255861225	166.342665731037
CAGCGACGTGATGTCT_C16LI	6.03267674648039	0	177.899198733411	70.0070505407353	0	14.2371246520867	24.8160083669893	0	0	13.777122501285
CAGCGACTCCGAACGC_C16LI	202.658809066308	47.3475858049036	133.247796053745	435.208046404321	0	285.258577123919	199.001970933737	0	28.2468619584212	0
CAGCGACTCGGCGCAT_C16LI	0	0	70.040856421725	183.8333381389	11.4924877870599	3.03589481552727	13.0307553783019	5.96093551226036	0	56.1290436854538
CAGCTAAAGAAGCCCA_C16LI	0	0	132.673201660789	94.5401445145963	0	0	0	0	2.04045669518338	168.213051712015
CAGCTAAAGAGACTAT_C16LI	0.218288600544917	0	78.0214885093957	113.620931257091	0	2.63015484408953	57.2289458972897	42.3798099605146	38.2434781783372	119.31659735095
CAGCTAAAGCCAGTTT_C16LI	0	0	75.3675485886288	150.269190246937	1.55135466651871	0	25.2543104977802	0	0	28.5910015275648
CAGCTAAAGGGTATCG_C16LI	0	0	258.392641135231	277.215514781443	0	159.308276897614	7.76405420328707	9.66385384857318	0	0
CAGCTAAAGTGAATTG_C16LI	0.949614749385238	11.9102453845573	107.825125336117	97.0430175871266	0	14.1422617478452	66.0953878905546	37.7297442307211	2.0503820820212	0
CAGCTAACACCCAGTG_C16LI	0	0	46.0386292990322	60.6749187449215	17.3566470513536	4.5818694120579	24.5520558071517	0	5.88793395943163	3.87869697821971
CAGCTAACAGCTTCGG_C16LI	0	0	246.253478559654	269.043971731916	0	13.2762083449321	21.7443384114818	0	0	0
CAGCTAAGTAGCGCAA_C16LI	0	0	107.413478146136	56.4472439360114	0	7.8660250581682	25.9051047192808	15.7443380896498	0	19.6163163448399
CAGCTAATCGCGTTTC_C16LI	3.13434163173469	8.88282365593956	108.523911107877	143.509776220561	0	7.94292615119135	27.6580050803099	16.9126002777416	10.6485006739415	65.1530581338176
CAGCTGGAGTGCCAGA_C16LI	0	0	73.4001495758463	124.970642211587	13.6623621115087	0	19.6160579792147	0	0	111.944969412739
CAGCTGGAGTGGTAGC_C16LI	0	0	122.072959328701	86.1025650573761	0	3.93415529370063	13.7802336215646	0	0	86.6045716737611
CAGCTGGCAATCACAC_C16LI	14.3919184309814	8.86131465642998	199.815073005435	364.644638780176	0	5.99950140738322	48.4640330104581	6.09139584068129	0	0
CAGCTGGCACGTGAGA_C16LI	157.356930386135	0	208.288856210958	72.3220523207261	0	604.291920961895	0	20.0463792827762	0	0
CAGCTGGCATTCCTGC_C16LI	1.99215872423827	0	25.2261225810496	56.3184043272673	2.5856801515113	0	65.9193477152196	0	0	2.9206414154424
CAGCTGGGTAATCGTC_C16LI	0	0	193.818195062119	267.928805454757	0	30.1244686309818	84.4680923647525	0	0.949705873031092	71.4187018604998
CAGCTGGGTCAAAGCG_C16LI	0	0	151.319507257134	204.317712215812	0	0	154.777966449527	0	0	78.8723959151781
CAGCTGGGTCTGCAAT_C16LI	0	1.68768890214211	75.7120836101287	114.722652393443	11.9722815428108	0	0	12.5777439377601	0	209.16304400445
CAGCTGGGTGCTTCTC_C16LI	13.0841831707279	0	48.302399289231	127.977410868725	0	0	0	0.741195494355636	2.42954930098552	0
CAGCTGGTCCGCGGTA_C16LI	0.116047318557677	7.41126353408235	137.431938805438	156.550782052277	0	4.81555795842575	91.8396247703429	8.12370225893852	11.4418937840411	169.867021501717
CAGCTGGTCGTCTGAA_C16LI	0.731196992182176	0	43.2805505736702	80.5994394528474	3.07835278532063	8.22204697336125	45.0442064787223	0	0	26.0253450928984
CAGGTGCAGATGTGGC_C16LI	52.2828902870493	0	0	209.716567745535	0	349.434244131985	116.206124352216	142.715369328924	36.5704929474492	0
CAGGTGCAGGTGATTA_C16LI	0	0	329.964878154425	323.299637731759	0	2.13750721889971	8.80346678751415	0	0	233.613476966282
CAGGTGCAGTCGTTTG_C16LI	1.09438190701014	0	89.3083341240276	78.8760133905201	9.02869529522	0	10.896683502959	45.1377764316934	0	182.103211314479
CAGGTGCCACAAGACG_C16LI	208.531285966817	0	129.39825365987	215.834269633922	0	230.107960961734	9.31621084936997	41.7107609415258	28.4121439391116	0
CAGGTGCCAGACAAGC_C16LI	0	0	85.1605361879533	136.325386931678	0	5.5211811868621	83.659954110593	19.3824485591215	30.7024715185229	35.9124118364422
CAGGTGCCAGTCGTGC_C16LI	407.254691207438	0	249.28133465966	204.64250898931	0	260.397942986992	204.550985945988	0	0	0
CAGGTGCTCATTATCC_C16LI	0	0	104.086278014932	74.5584261439827	16.8801313993242	0	32.889848922832	0	0	107.089317354797
CAGGTGCTCTAGCACA_C16LI	0	0	183.438962891435	294.740209426538	0	18.1856997828077	18.0833415148492	0	0	188.275646819289
CAGGTGCTCTCGTATT_C16LI	11.611528852338	0	146.759600006167	93.0656075891378	0	9.45071491629045	59.8001709041562	55.4531075706799	5.7596990975487	165.533198232081
CAGGTGCTCTGTGCAA_C16LI	0	0	230.447341952192	145.13637848946	26.720552385679	0	58.7664097162409	17.5339648860847	0	220.174428245342
CAGTAACAGTGAAGTT_C16LI	8.52545993646324	38.7425486336422	29.8728678852984	115.020070653502	33.6582233642291	14.6952667374348	40.1735762223082	17.5065957476628	17.7250945855567	52.6555122628379
CAGTAACCAAGGTTTC_C16LI	0	0	104.85642252281	139.584969373401	78.2549622272121	0	7.14021596136741	27.9514445458031	0	157.896801858079
CAGTAACCAGGTGCCT_C16LI	0	0	263.269507505058	276.895122964253	12.8319544872867	34.4975507305711	0	0	34.5182442041065	182.542935309181
CAGTAACCATTGCGGC_C16LI	10.4198191772374	0	142.009628582704	148.715543891467	44.5890008175399	0	33.1384476492745	0	0	184.854497024708
CAGTAACTCCACTGGG_C16LI	0	0	107.13623496198	109.464713829895	17.3660061530184	0.897683246823458	27.7773948654083	37.2020708189421	0	164.241560009951
CAGTAACTCGCCTGTT_C16LI	5.4655283182308	0	110.30977066716	202.378551345527	0	0	71.085581411914	21.8848645483657	0	124.522757113104
CAGTCCTCAAGGTTCT_C16LI	0	0	157.111680487605	113.111105443994	9.97344833004331	0	20.0189765242396	0	0	245.091727136762
CAGTCCTCACAGACTT_C16LI	14.3085052196615	19.1100491146006	217.066709772493	280.680186002094	0	31.5594643915971	5.10720448477742	0	0	146.271627202389
CAGTCCTCACGGCCAT_C16LI	0	0	147.799315722357	112.052214969967	0	0	0	0	1.02868717436055	323.635156230053
CAGTCCTCACTCAGGC_C16LI	0	0	7.44522954244999	92.7409418568257	0	0	0	0	0	0
CAGTCCTGTGACGCCT_C16LI	0	0	72.5500569729539	103.178344858056	0	17.9352910173813	51.0676383698066	0	25.1674411831715	121.403976474972
CAGTCCTTCTTAGCCC_C16LI	0	0	115.981176446103	109.675243618051	0	1.35024277492949	0	20.5472163101737	0	167.225880310886
CATATGGAGTGGGATC_C16LI	0	0	131.393991885545	122.076466118198	64.6269845955838	0	0	0	0	178.976338180043
CATATGGAGTTAGGTA_C16LI	0.382525465074151	0	115.343352175954	85.5721554969303	0	0	90.3649772034468	17.7760728018696	11.1413590620129	24.7971318063904
CATATGGCAAATACAG_C16LI	0	0	169.32464148309	66.8682362070404	0	0.567035762533402	78.5406086035672	8.639138594925	1.02600008764258	76.2785333365612
CATATGGCAAGCTGAG_C16LI	51.1752024430209	0	73.7278028175802	183.97593796077	0	374.28043241045	0	0	0	129.941509705062
CATATGGCAGGTGCCT_C16LI	1.45554303926172	19.1255666968595	66.5525572328851	110.693384782517	0	2.48359768205242	61.7829917329985	30.8661254930633	17.8249387595692	47.0940421479999
CATATGGCATCCTTGC_C16LI	1.28741475498185	0	96.5312225145058	100.405112088483	0	2.54488807034337	14.5760376518996	23.4224800289701	10.0812157618521	78.7955085885554
CATATGGGTCAAACTC_C16LI	1.72195445367385	38.0133603935866	46.8542298063549	182.529267520509	0	0	35.0282153294824	42.395755328287	7.6624389773278	0
CATATGGGTCTGGAGA_C16LI	3.47545317538057	0	228.941784487721	140.68519416827	0	0	38.4233555010674	6.17220496707524	15.8368081240105	75.6662113892067
CATATGGGTGTCTGAT_C16LI	0	13.515548164988	110.811775055944	221.23851022387	0	0	60.962792784007	0	0	60.48789621092
CATATGGTCACGATGT_C16LI	0	0	35.1239780886683	140.458508087472	0	0	20.6276275990189	2.6270544444718	33.2151753786531	45.5063855462776
CATATGGTCGTCCAGG_C16LI	0	28.0103723487952	49.5561010704679	220.557599844891	0	18.1175709478532	27.4848349428171	12.8187206679269	65.7376324161049	118.828672927227
CATATGGTCTAAGCCA_C16LI	0	0	218.8790988142	124.933679950768	58.3696716799857	1.25827898919509	0	0	0	240.779014801055
CATATGGTCTGCGTAA_C16LI	0	0	191.078949797329	346.941590123502	60.7204142384362	0	0	27.5379800939104	23.002543721756	212.677299143267
CATATTCAGCTACCGC_C16LI	20.391699906439	0	185.965682486926	302.177541606205	0	0	132.973263252998	0	0	201.369434542571
CATATTCAGTGTGGCA_C16LI	0	0	224.654062279864	72.5083873000249	0	14.2062374986464	177.109513154916	0	0	68.533556695021
CATATTCCAGTAGAGC_C16LI	0	0	143.825605644547	148.665742832752	14.5947510230734	5.19716603442752	111.706537929158	7.80035242801813	42.9493079179411	32.4364704083957
CATATTCCATCACGAT_C16LI	93.8073393867574	0	183.150065904942	275.40326204697	0	135.554199548051	38.3967458513162	34.583986126579	0	0
CATATTCCATCTGGTA_C16LI	187.591903651628	0	539.184037797966	81.3548177052651	0	629.923497738851	271.014046521735	5.73933198089903	0	0
CATATTCGTAAAGGAG_C16LI	0	0	90.4511536390868	99.4640379524316	0	16.8395464154712	0	0	13.4021028134053	20.3787275947548
CATATTCGTAACGACG_C16LI	0	0	134.087625926894	87.8267113887027	37.0038821936516	1.48570954520098	2.7591512049026	3.52224645565251	0	108.758824558055
CATATTCGTCTGGAGA_C16LI	4.9704539072953	0.478097828067053	27.2377062098617	162.218575586701	30.6362382000199	1.81142222002402	81.4807310054332	84.3270571888059	58.223635337821	79.8414428263214
CATATTCTCAGCCTAA_C16LI	0	0	182.712414138503	84.2990947075228	0	0	130.020009658232	274.466690465141	18.6094112019341	0
CATATTCTCAGCTGGC_C16LI	2.84779644100778	3.03063298810629	36.4764440478492	141.973253946196	0	0	28.5550077453396	13.46854952294	28.6643689162111	66.8856585916427
CATATTCTCATGGTCA_C16LI	0	0	240.200856879904	0	0	12.5079482418813	205.911655013941	77.5341720087205	0	77.0690105302832
CATATTCTCCACTCCA_C16LI	227.784100928764	0	250.736947142492	250.421373535075	0	558.936948301751	17.9799054979387	0	0	210.328605725473
CATATTCTCGTTTAGG_C16LI	2.35305315298541	0	137.868676103258	72.813036427521	58.271357640298	8.93809468414837	0	44.7924446657998	0	72.909421812627
CATATTCTCTGAGTGT_C16LI	0	0	57.0288711420724	61.9881879763708	0	0	0	0	0	37.189560032984
CATCAAGAGCGTAGTG_C16LI	0.301483116420395	0	37.6814451181684	51.988060330149	0.841223493052496	2.99489759863918	0	16.4204227135461	1.99373245524326	36.7441136258841
CATCAAGCAAACTGCT_C16LI	0	0	184.936952264248	120.010232680707	0	0	0	0	7.35178277400658	251.458377585327
CATCAAGGTAAGGGAA_C16LI	0	0	103.554296445644	152.252418214758	0	0	0	0	0	146.626640893174
CATCAAGGTGCGAAAC_C16LI	0	0	155.338749823891	96.562620920246	0	1.49805496771265	0.520580637618332	0	0	240.093550338757
CATCAAGTCTTGACGA_C16LI	816.049305570524	0	359.406864343427	411.316367770746	0	0	51.8588728950193	22.4307671275562	52.1383748579345	0
CATCAGAAGACACTAA_C16LI	0	0	72.885997646042	132.988670561632	0.026556740240961	0	77.9088166234512	13.5839228714257	0	112.901216995517
CATCAGAAGACCTTTG_C16LI	0	0	147.4477018821	159.830193764356	2.84627329185609	0	0	0	0	186.586297822825
CATCAGAAGAGGTTGC_C16LI	0	0	171.125815957411	94.8570764770919	28.3127923642262	0	81.2635126612569	28.1535300636753	1.03171037915865	204.500411904879
CATCAGAAGCGACGTA_C16LI	1.17268222522941	0	21.4041976522731	91.4758586422825	0	47.4827343881256	0	0	0.475750282635756	125.663520628434
CATCAGAAGCGATTCT_C16LI	241.770489119964	0	615.1357402259	169.950549656837	0	269.552872001781	188.838967841733	65.3836318556826	0	22.5936243822413
CATCAGACAACACCTA_C16LI	0.836255716450514	1.78993260184724	222.119409221304	92.7754633235407	0	4.31240111627243	9.5017282172471	37.1829688422673	0	100.719224943377
CATCAGACACAGTCGC_C16LI	0	24.1247493877187	30.8816200694361	117.208706386663	10.4132757403095	0	9.77484383657911	0	0	97.1924881881798
CATCAGACAGGACCCT_C16LI	12.7374560682244	0	170.397905206059	72.0949872041276	4.67298456119289	1.84851293191675	0	0	11.4409513500206	220.680393875239
CATCAGAGTAAATGTG_C16LI	0	0	496.700723458505	301.689817243945	15.1404273024986	9.09830829126048	0	0	27.9744859259064	225.587152351988
CATCAGAGTATAAACG_C16LI	7.69972251681918	23.3500616707438	351.410685425615	418.109755075619	0	0	145.962505286432	63.331519831379	2.90779493466117	299.500454998975
CATCAGAGTCAGGACA_C16LI	13.2562505825823	0	136.285241729982	153.164803198462	3.22309614587929	0	47.3948137418783	0	0	75.4118562895856
CATCAGATCAAAGACA_C16LI	0.806603255599008	0	82.0440135241175	174.339530361356	0	0	49.790696452429	0	0	128.936752610147
CATCAGATCGCCTGAG_C16LI	1.8446429079509	22.7712205580527	212.521873946657	253.662887409771	0	47.1800065058597	118.01789760096	0	0	0
CATCAGATCGGCTTGG_C16LI	0	16.252555182935	34.5168635188696	226.072094702092	5.14682631089488	16.4201571598799	12.1348126919083	0	7.98330153213151	103.467095256659
CATCCACAGATCCTGT_C16LI	0	0	146.656897174453	212.554873427267	0	28.1195810072828	17.0719147203532	0	0	34.5911459061625
CATCCACAGTGCAAGC_C16LI	0	0	182.410921536405	165.11723007846	0	0	74.496897952561	0	21.5387511269393	171.784292584066
CATCCACAGTTCGCGC_C16LI	0	0	106.526327991764	311.507091809509	0	13.8666354103569	6.09322113057718	0	13.025891393708	150.359998216323
CATCCACCAATAGCGG_C16LI	0	0	201.433836786963	320.09959257511	0	17.9815537195588	120.618444224402	0	0	0
CATCCACCACGAAACG_C16LI	0	0	201.56655977133	99.6638282622079	21.9252803288806	0	161.171988556879	73.374797449378	16.4183081315696	87.2902514820843
CATCCACCAGCGTCCA_C16LI	0	0	92.435367000584	149.091555445776	0	17.1350610751921	0	0	0	140.173033158798
CATCCACGTTCATGGT_C16LI	0.104308080018937	0	137.354365661351	201.659140389595	0	6.08280686483498	0	0	0	71.148553795392
CATCCACGTTCCAACA_C16LI	1.0178846609896	0	284.580133649919	108.199084608008	0	0	0	0	1.96109318005797	233.525251524105
CATCCACGTTCCACAA_C16LI	18.8721250192876	8.38077400289366	103.701647208188	202.293263004831	0	0	46.0253770833767	0	36.8842060567501	0
CATCCACTCGCTAGCG_C16LI	1.62231413500559	32.9709101691055	43.8711043499056	235.27269910747	1.62452391881317	0	8.37344951761192	0	20.7017176936711	237.0221080499
CATCCACTCTCCAGGG_C16LI	0	39.5515908490782	208.693378393233	144.759789048139	0	0	397.304888150704	44.7501974656488	0	0
CATCGAAAGACACGAC_C16LI	0	0	359.402401190351	134.635682175187	0	1.98870280283818	12.4914984577483	0	0	657.901210495417
CATCGAAAGACTTGAA_C16LI	0	7.92592500353187	64.1375505802142	253.450049857368	85.4996839915597	4.11754092506126	54.5971911359571	0	26.4516747635878	47.4879490850548
CATCGAAAGCAAATCA_C16LI	0.662051523987015	0	117.343952415574	218.013294165661	0	0	98.5531515240157	0	0	0
CATCGAACAATGACCT_C16LI	0	0	35.5163686770604	242.566114787541	26.410140460841	0	29.3373826721001	0	0	105.028064193742
CATCGAATCATGTCCC_C16LI	3.99969536628395	14.8238017022341	84.3736390689224	14.4521675211996	0	0	173.881596892831	25.3049576068742	5.58820607742999	111.333851124289
CATCGAATCTATCCTA_C16LI	15.7702372806828	49.4446575110535	376.431178961239	263.814719592861	31.0567995613965	18.3091624794328	58.8906761784219	53.223649430067	0	208.828592260709
CATCGGGCAAGCCATT_C16LI	0	0	54.8159145825097	177.204726977177	46.5569483679413	0	0	13.1774206824736	0	257.762758517566
CATCGGGCATCACGTA_C16LI	0	0	240.310761430347	402.438851992321	1.25666079118761	0	4.34701650566444	0	63.4792801222208	195.964895883236
CATCGGGCATCTGGTA_C16LI	14.686837510002	0	171.036451569413	72.3515042237108	18.4603071422394	19.8444188326545	83.9991209728464	14.2755463376158	15.2146034730221	131.503193012067
CATCGGGGTACCAGTT_C16LI	0	41.0634440484885	97.0014720992156	189.452835834109	0	0	103.721370402506	0	17.1361277781942	42.7568789448331
CATCGGGTCACTTCAT_C16LI	2.48407751774647	0	100.956521168234	48.2386072011776	0	0	0	0	1.05072095679766	38.2427549579758
CATCGGGTCATCACCC_C16LI	0	2.58144638825457	108.906611998475	197.095039349438	1.97100114417084	9.82412793434075	27.1083503561078	9.82834597043585	41.2508774861491	0
CATCGGGTCGAATGCT_C16LI	1.16782653352725	0	220.496429954053	78.8896355597931	0.974653064217501	137.734963883725	35.068322646844	0	0	60.0339580158018
CATGACAAGCTGTCTA_C16LI	0	0	134.302262721342	177.798904575392	0	0	184.808223379972	15.0802751824896	52.6792796690642	72.9526262116706
CATGACAAGGTGCAAC_C16LI	1.49565350340855	0	104.763930019215	211.868488660318	58.4532636894496	0	114.157696192749	28.2759382109246	0	261.774064416112
CATGACAAGTGACATA_C16LI	0	7.04958759243597	80.1608650884768	4.68442917906282	0	25.2332692566862	67.0552476857771	10.5766498760557	0	160.0890326629
CATGACAAGTTAGGTA_C16LI	0	0	166.901063431204	107.268299449526	31.1966161302034	0	5.13652078714959	51.0580844935156	2.13788201709622	163.5384197337
CATGACACAAGTCTGT_C16LI	980.778833774209	0	395.397851537094	33.4692372460831	0	376.23511862637	276.311397609112	40.7164503704087	0	25.4980896123607
CATGACACATGACGGA_C16LI	111.714997520574	0	0	158.731509122507	33.5405385169413	805.480750259816	0	0	8.88663254226805	204.739678108616
CATGACACATGCCTTC_C16LI	0	0	83.8996262231832	28.1230592289326	0	0	18.6629831644217	0	0	52.2977409072275
CATGACAGTCTAGTCA_C16LI	21.703596994109	0	59.3743095351531	118.043095124398	0	19.4947028247641	68.9490921542218	0	27.1612780063677	9.99425764215022
CATGACAGTCTCTCGT_C16LI	2.51223822306451	0	199.660950917465	140.450588600617	0	0	36.5809865852338	0.782394237741197	0	123.341514417563
CATGACAGTTCCCTTG_C16LI	0	0	39.3397154593914	122.224880985194	0	9.85035004138351	9.75747114794885	0	19.8738100957705	3.51460992793737
CATGACATCGTACGGC_C16LI	0	0	122.515286463329	112.457566533052	0	0	37.5147910333953	0	44.2821179692514	101.376793435361
CATGCCTAGAGTGACC_C16LI	4.04951262919822	25.4708837314872	0	244.620274845353	0	0	351.200070997386	0	0	70.2524145796358
CATGCCTAGATCGGGT_C16LI	0	8.07139402122213	83.4887201540626	148.671946886132	0	0	4.93436890275731	0	6.9449937517118	150.790329979207
CATGCCTAGGACACCA_C16LI	0	0	252.244999193197	156.389485847943	5.95363806295823	3.66946083646445	97.6226922125234	0	10.301439820039	170.324342822932
CATGCCTAGGACATTA_C16LI	13.391018033676	0	19.7505445555892	57.9494571307913	5.98283448266621	0	13.4929134842754	0	0	0
CATGCCTCAAGTCTGT_C16LI	3.99859212938383	0	42.3208462276328	253.111152888283	0	134.714456109569	27.2350766791611	28.4808159583508	61.1177600689805	0
CATGCCTTCAGTCCCT_C16LI	0	0	63.8350339744374	118.048462667508	0	0	47.1055113604957	0	44.5874954960671	1.93357020764535
CATGCCTTCCACGAAT_C16LI	0	0	300.138867397295	112.86165409051	0	0	0	0	12.0724369871746	211.631008032309
CATGCCTTCGTTGACA_C16LI	47.0319846674733	24.0234691679444	486.67313096822	417.283096508809	43.1051710732539	44.2177330039933	96.874977652431	122.949277900268	27.142612680128	136.104134384686
CATGCCTTCTCTTGAT_C16LI	7.69870621703971	0	53.0000382287225	32.5036806732464	0	0	45.1924931044308	0	0	18.8991425213024
CATGGCGAGACAGAGA_C16LI	23.9674625719293	0	219.619010536169	203.801286779178	0	0	535.840052608149	0	0	155.954188236831
CATGGCGAGCAATCTC_C16LI	22.1447855468762	0	127.694446177333	174.667277343698	3.25806523909213	0	0	0	0	143.538418997597
CATGGCGAGCACCGTC_C16LI	111.277205616611	0	29.0371850633123	133.725273047603	3.28490345429752	50.5853571102319	9.48994564455597	21.4207032705168	0.751439390579013	47.4870179177224
CATGGCGCACCTGGTG_C16LI	0	0	126.181278830923	84.316019147615	14.6536968582603	11.346846918518	104.944735396977	34.7517200989657	20.6814014862242	213.244487443166
CATGGCGGTAGAGTGC_C16LI	0	0	89.0945853370444	109.247635202836	6.79986047542154	0	7.01621529612802	0	41.065668940882	72.0450719291147
CATGGCGTCCGTTGCT_C16LI	0	0	83.2942971187135	98.3436859132693	0.656248807909697	1.57137075541723	27.8266971096887	0	25.0582643049518	102.867532929498
CATGGCGTCTCTTATG_C16LI	246.686489903439	0	57.9286366319762	186.129272111305	0	562.908907169955	137.331928707265	7.7524874632944	51.1238921392514	34.4587063939724
CATTATCCAATGAATG_C16LI	0	0	238.245031375794	229.108315720791	32.1036771820786	0	84.9815627175333	14.9582366849108	13.0979014270485	25.5001403993853
CATTATCCATTGCGGC_C16LI	0	0	139.73214055797	22.4625916141346	31.8347146290211	1.71860171662217	122.548705587558	80.162626613311	0	166.437543356616
CATTATCGTACCCAAT_C16LI	0.508336364987915	0	193.325657345099	87.0709350234932	1.64992774007754	0	19.7020894928648	4.51210552373471	18.3596144909179	81.423370973245
CATTATCGTACCTACA_C16LI	0	0	31.1189563793244	84.0976845532219	0.165614568261044	0	9.18127642824899	0	5.79318574357489	115.30734428493
CATTATCGTATTCTCT_C16LI	0	0	307.769425453621	207.781230567714	23.2244235311754	7.89529983212244	0.976707591120471	19.1607457922541	0	70.8160505778354
CATTATCGTCTCGTTC_C16LI	2.23257873643558	0	122.353082861099	93.2575691759568	7.48943986960114	2.47353628560496	105.258180643823	52.7263062747533	10.0301262505693	112.698010914391
CATTATCGTCTGGTCG_C16LI	7.60185996087242	0	131.013697318918	142.059198887408	0	0	54.4861449534319	0	0	191.465171123926
CATTATCTCAGTTGAC_C16LI	7.33774708929896	0	140.91362351566	107.341728348182	43.4756013049926	0	0	5.21471440176518	0	92.1381173029454
CATTATCTCGGTGTTA_C16LI	424.03899731065	0	290.033203762189	342.787244902741	0	387.28731124227	359.774545612184	0	8.10922947860287	143.262151324996
CATTATCTCTGTACGA_C16LI	9.34531186764258	0	102.826519607496	193.296545045148	0	0	0	0	6.42550761037967	42.3120527479251
CATTCGCCACGGCTAC_C16LI	0	0	21.6340799840096	265.478102656129	29.0525514168515	1.52090047656588	127.450030136847	0	0	167.755793953586
CATTCGCCACTGTCGG_C16LI	0	0	145.336924869975	309.954108746198	0	0	344.459770206011	0	0	167.028097105466
CATTCGCCATTAGCCA_C16LI	147.220872346278	0	85.6698614275539	92.9018452756624	0	67.3842168547367	7.77215055664585	43.6233926236972	0	18.6119354289832
CATTCGCGTGGCTCCA_C16LI	1.44066722368512	0	18.1689132596939	93.9051112806163	0	15.4714157136067	0.772554883276001	150.887501185003	0	0
CCAATCCAGATGCGAC_C16LI	106.458652691195	0	76.8143209408385	151.1250206558	66.7309302507397	0	0	0	0	222.363603877131
CCAATCCAGTGTACTC_C16LI	172.328594172947	29.0325584401361	0	377.19391385876	56.9896710454765	647.92591296025	0	0	0	200.150427217893
CCAATCCCACGTCAGC_C16LI	0	0	191.460163650566	117.356414485898	0	3.59627606913867	3.73509667706844	0	23.5648491901479	69.2801728081373
CCAATCCCAGATGGGT_C16LI	0	0	184.300273311872	85.1266084782025	0	0	109.932174381179	0	0	113.040694913568
CCAATCCCATCCGTGG_C16LI	0	0	132.361557878201	80.8826542672981	9.46731857305304	7.71213322987864	41.893920454626	1.84185464592891	0	238.099488050098
CCAATCCGTAAATGTG_C16LI	0	0	322.89054626049	264.677701035962	8.28748219663244	36.5054782138877	52.8398797396361	0	48.9462157705333	322.754798266431
CCAATCCGTAGCTAAA_C16LI	0	0	462.62143695742	519.196392035341	0	778.655302390688	301.348793417243	0	113.349604587311	0
CCAATCCGTTCCACAA_C16LI	150.877283611971	33.4849461913691	171.92265640742	448.44481600086	0	46.4223452865524	83.8425905732466	5.60449916526633	2.8304113766318	0
CCAATCCGTTTCCACC_C16LI	1.15927620809377	0	169.793969419842	197.44757453041	57.5355319305381	0	46.8677811203748	18.3757793958957	0	170.866178314727
CCAATCCTCATGTCCC_C16LI	0	0	171.979484943317	96.2163468399912	0	0	0	0	0	263.431134247446
CCAATCCTCCAGATCA_C16LI	0	84.1780728050712	93.7602668628934	136.612117521854	0	0	48.0836717348103	33.3448591478942	0	24.7985159440977
CCAATCCTCCCATTTA_C16LI	0	0	70.9346794718962	51.8852195942553	0	0	274.991939251948	0	0	12.3643907909536
CCAATCCTCTACCAGA_C16LI	5.46771327532882	0	95.236028137464	151.449222661469	0	0	16.0219819116673	21.6945702872079	0	172.279874267698
CCAATCCTCTCAACTT_C16LI	0	0	192.001935986642	141.373080070589	6.96127190888005	0	53.6795725632756	18.2047242880738	16.9515126225361	190.446755676919
CCAATCCTCTGCAAGT_C16LI	174.051182511577	0	184.350219624786	289.82118653408	0	494.327353835372	233.675043582165	21.2648654475535	56.0796273756909	0
CCACCTAAGCGAAGGG_C16LI	1.34353035799767	0	97.3219068238321	177.446828887217	0	4.51851805573026	56.1930642409323	0	20.0765409837144	66.1516158587677
CCACCTAAGCGACGTA_C16LI	0	0	128.154298208563	151.768135854832	8.03481995494713	0	0	0	0	87.8366802460289
CCACCTACACTAGTAC_C16LI	0	0	118.25059637866	100.255407797739	0	0	162.069218933619	14.9638076745143	0	230.839920077094
CCACCTACAGCATGAG_C16LI	0	0	218.529300863673	134.152643634778	7.63716686400578	0	49.3057542102473	0	0	51.9359854311723
CCACCTAGTATAGGGC_C16LI	0	2.80299404381163	136.924695961057	143.555787773981	25.6998010814072	0	49.6777546042921	19.4968117550476	0	211.306978324923
CCACCTAGTTGATTGC_C16LI	0	26.6451504473069	131.216533468582	233.796500980748	0	0	120.950165345526	0	23.4367018513973	184.879985849749
CCACCTATCACCAGGC_C16LI	5.51541646033348	0	95.3968567558939	144.560592166035	4.19054114071715	30.991300369699	30.9817408927251	3.97226200439348	0	86.6580704186011
CCACCTATCTACTTAC_C16LI	0.553231497243002	0	205.035429588604	285.950805499613	0	7.18363109397502	199.554590316933	0	56.3547121223472	48.7083994859748
CCACGGACAAGTCTAC_C16LI	1.06629720993491	0	146.853514928212	168.081909502615	10.9843064374879	0	77.8901848042277	15.6634089322693	0	76.5086404186984
CCACGGAGTAGCTTGT_C16LI	5.26175307659296	0	128.945332701158	58.429521461217	4.18202011563712	0	0	25.7146638520902	0	210.552098498826
CCACGGAGTTCATGGT_C16LI	1.26528227587493	56.9459590359166	134.626433971613	244.369078549454	40.3901422469364	6.4370500494237	110.218699588849	18.194554127537	44.24020096942	0
CCACGGATCCCTAACC_C16LI	0	0	237.469167125963	208.0020744561	1.66789760669078	6.94450718222881	86.3916490682395	0	0	29.3649977990324
CCACGGATCTAACTCT_C16LI	0	75.5917849673369	323.647954565271	333.540419101607	4.52957076817516	0	0	0	0	166.387981335708
CCACTACAGCTTCGCG_C16LI	0	0	213.615075384133	166.715564271842	0	0	189.965002890742	0	0	193.798956002182
CCACTACAGGACCACA_C16LI	3.97385887650243	0	272.217706761535	56.3208711416419	37.1020615078331	0	28.9091000135572	64.4243471976097	0	154.811540980821
CCACTACTCATTGCCC_C16LI	0	0	201.44370598271	165.880161717503	10.5714542778267	0	50.455980241764	19.9769911915863	0	231.491975216357
CCACTACTCTTTACGT_C16LI	326.53192289293	20.8996545464156	340.945684659598	419.853408213891	0	183.192481545257	81.4787065833577	0	0	80.9285537176368
CCAGCGAAGCCCTAAT_C16LI	135.660198869146	0	214.330218738451	264.492192016877	0	121.096304979602	90.0180370675399	0	2.86705399906114	2.01824725933133
CCAGCGAAGGCTCTTA_C16LI	0	0	80.4623511270275	81.894680970815	3.91217679274647	11.8253893411238	42.6172175780686	63.2154430677937	12.6635601671777	116.952928056357
CCAGCGACATTGTGCA_C16LI	0	0	56.1510882869138	19.0707115065362	26.6395751210788	0	4.22679667220489	5.37947089993433	0	18.1180418040474
CCAGCGAGTACAGCAG_C16LI	0	1.10690106208129	234.382150663877	226.300588991224	0	61.7874114944762	239.885192173256	0	7.9870531767678	0
CCAGCGAGTAGAGTGC_C16LI	0	45.8556401777715	72.5539708154972	45.7561786440903	2.19619143709289	0	44.1190496093166	4.48612744365285	22.6063363337525	112.324183371511
CCAGCGAGTCTCCACT_C16LI	0	0	206.02873026647	260.016483088177	11.0428938883823	0	0	0	32.8940351968236	155.018535137217
CCAGCGAGTTCACGGC_C16LI	0	25.2511012009205	165.050223597298	166.219855184641	17.0915119519568	7.70503759142701	168.480074151783	58.3037586388925	0	237.615169560371
CCATGTCAGGAACTGC_C16LI	52.3623495583141	0	18.714524850265	163.896263542239	0	379.588743400242	844.141112693248	0	9.06245253619281	0
CCATGTCAGTGAACGC_C16LI	0	0	274.980563332838	253.815492122445	0	65.2810179998288	81.4032279979867	0	0	0
CCATGTCCAGCCACCA_C16LI	6.65452785343965	0	165.744668824626	224.386635490848	0	0	83.0552592515324	0	0	218.065752129712
CCATGTCCAGTAGAGC_C16LI	0	0	401.662514494262	241.671442919244	0	21.8663727367878	80.3464015094346	0	0	110.328142494958
CCATGTCCATCGTCGG_C16LI	2.3152504848398	0	154.716473402139	119.294430760187	0	0	23.4521920432796	13.6824072439786	0	139.557876639338
CCATGTCCATTGAGCT_C16LI	0	0	125.284767394212	242.919200746414	0	0.998374251902294	69.2592836950733	28.6437926965208	0	211.986719919151
CCATGTCCATTGGCGC_C16LI	0	0	154.369501577555	81.5360514897893	0	0	51.2352756551805	4.06516411806532	0	50.8693338903447
CCATGTCCATTTGCCC_C16LI	0	0	56.5000631426516	96.3388902038075	0	0	23.1506174456216	0	36.0154802622082	15.5326877244521
CCATGTCGTGTGTGCC_C16LI	0	0	79.2527998873775	43.9215924588478	0	0	10.2583197695482	0	2.19303031610301	59.3761210233726
CCATGTCGTTCCATGA_C16LI	0	0	94.0957629887622	86.1006409016299	38.2278258389448	0	0	0	0	151.07906745485
CCATGTCGTTGCGTTA_C16LI	1.03971029945769	0	74.7981510888277	79.4595100495792	30.6433775415824	1.22885840853976	24.7150288751738	8.77644977812722	50.4861326048496	159.34153817282
CCATGTCTCAGTACGT_C16LI	0	0	95.8318559197815	133.475778486484	0	0	0	0	7.41400338660578	289.312753100684
CCATGTCTCCCGACTT_C16LI	0.00625027009496831	0	111.659512621167	183.67984681213	0	0	149.005423080011	164.773397567941	29.1224929828746	33.1818928599513
CCATGTCTCGTTTGCC_C16LI	0	0	134.233450841548	51.9168495822441	0	0	6.023083633331	24.8053405478223	28.3813053078397	123.469344139336
CCATGTCTCTAGCACA_C16LI	412.353042532293	0	177.907678979246	37.4437505443849	0	53.4343502061852	0	0	0	32.7285964469366
CCATGTCTCTTCAACT_C16LI	0	0	244.782158746341	287.872297022723	18.4877221047522	0	0	0	14.7375341384699	172.272422961847
CCATTCGAGATGTGGC_C16LI	0	0	124.843925853111	66.6185501069821	0	3.72852057208145	57.1805220459226	238.978756341922	0	81.8612291615267
CCATTCGAGGGTCTCC_C16LI	9.12042341878822	5.62507262057814	185.617944595125	352.792323814411	19.2328024003118	4.84026308444469	12.5764731485299	0	0	99.9802832621264
CCATTCGCAAACAACA_C16LI	0	0	108.279100610161	68.2658317197304	3.84699676409347	0	0	12.4172772081257	8.23254202315358	39.3423955220241
CCATTCGCAGTATGCT_C16LI	3.27185480864713	0	107.489152567611	73.9602207558129	2.0574945076805	0	42.3020607022653	40.1452783171797	0.49934603729041	71.43307118298
CCATTCGCATCTCGCT_C16LI	0	0	97.5906083056615	179.667176069186	18.8864703086452	0	0	0	6.00064943022694	38.1494396328587
CCATTCGGTTGGACCC_C16LI	2.83753855528345	0	111.19610330409	200.726598486836	0	0	13.5282992606222	1.46102821451892	8.57132863754412	188.057312864985
CCATTCGTCACGATGT_C16LI	0	0	162.536496924131	187.78239735183	0	27.1290145688389	17.4246391792475	4.11759407378177	31.0976902241631	20.0801057266956
CCATTCGTCATTATCC_C16LI	2.32310359801712	0	202.788616358143	209.104963803291	11.0741775106211	0	42.8569482475493	0	63.0332296072298	45.5350262343278
CCCAATCAGAGGTTAT_C16LI	5.44284160826357	0	131.493312228216	168.408318164208	5.89628732355	0	6.76127554593536	0	1.14590002371725	153.468347498016
CCCAATCAGATCCGAG_C16LI	0	16.9040850493747	19.4035283783861	140.594550414711	0	1.60708405199594	53.9001606817925	4.33756482439721	0.589855009402523	29.6908917541309
CCCAATCAGCCATCGC_C16LI	0	0	32.8877263867711	67.1266311615124	1.85372551411882	2.50927474420297	40.1935098852925	4.20546985698798	20.3825680092425	79.2892995351493
CCCAATCAGCCTCGTG_C16LI	1.1590166821487	0	67.8006066926062	69.6693932010215	6.67101676614873	4.86316882524541	8.20888871303325	0	6.16972716232729	63.2201026669152
CCCAATCAGCTCCTCT_C16LI	0.701809830194907	7.69365772608095	226.417696321686	246.241763431272	0	5.301590014591	53.0049264548212	20.6221200659624	15.111348435484	125.805499251635
CCCAATCAGGGCTTCC_C16LI	32.8886933854255	12.8067361664887	237.447004788283	50.7475177059181	0	0	32.5109949307408	22.5674373556119	34.9644581995658	16.9202498485799
CCCAATCCAACACGCC_C16LI	0	0	74.279699175947	115.962298761325	2.12554104498074	0	29.1603384015981	0	29.5854640278385	15.1392137135954
CCCAATCCAGACGCTC_C16LI	0	0	60.0277690389917	63.3091307419466	0	0	0	0	8.20981258798652	12.1363110674729
CCCAATCCATATGAGA_C16LI	0	5.78521969146515	62.1805478632516	91.8990826846455	15.5393778522015	10.3186453429038	44.1701779219819	0	15.0298976836933	42.2650128831153
CCCAATCGTACTCTCC_C16LI	18.2995128424153	0	23.7294069570993	74.4497348256251	0	11.9302656488194	0	0	0	0
CCCAATCGTGTGCGTC_C16LI	0	0	162.288962581915	162.91294586048	25.3826264295385	0	7.97931684752203	13.6697295368899	0	205.304632167818
CCCAATCGTGTTGGGA_C16LI	16.3246437538179	0	117.188698903497	95.7906495960753	14.4288852887444	0	22.4010647678964	3.33476828031584	0	128.765707635003
CCCAATCGTTCATGGT_C16LI	0	0	33.9652877991756	107.878935700707	0	0	12.5725573174188	16.0624369725367	0	16.0297482943156
CCCAGTTAGTACCGGA_C16LI	8.96367337882011	0	217.215892751162	152.581279683517	1.41373637297106	0	0	0	7.84653210450019	92.7763920146904
CCCAGTTAGTCTCAAC_C16LI	232.348699465073	98.4134431758968	385.409378898041	89.8863479872414	0	542.745252563329	67.5425824308203	43.9236943581161	40.5830437619029	46.1074047218355
CCCAGTTAGTTTAGGA_C16LI	2.27807219996162	0	102.43766155458	80.2003978791952	0	0	103.274187783317	41.8907803959441	0	39.6113198905304
CCCAGTTCAATCCGAT_C16LI	0	0	130.732604163397	143.49011924029	34.9915830324892	1.67993746502036	0	78.6855174044614	0	160.544541993656
CCCAGTTCACGACGAA_C16LI	0	0	76.6285682704167	46.870365722429	0	0	0	0	12.9703146486145	129.214910401515
CCCAGTTGTGGTACAG_C16LI	60.7718174723509	0	89.732124975588	138.186584640758	0	102.864372765045	0	0	0	23.8249484991928
CCCAGTTGTTGCGTTA_C16LI	0	0	179.159042546033	151.826096682672	15.3484362767258	12.2950819386408	10.9205646832778	9.68590525341562	14.1763331649722	217.711328617002
CCCAGTTTCTAACGGT_C16LI	0	0	157.595122684098	98.4949617180412	0	174.811509670313	120.800133609607	20.8943646597754	0	0
CCCAGTTTCTGCCCTA_C16LI	0	0	147.872098291534	215.243278366711	24.6491483414784	0	20.7720105141216	0	0	194.677098520738
CCCATACAGTAACCCT_C16LI	2.15794274122138	2.16316146319409	22.8178457566275	44.5694338947544	0.191354773827851	12.0715244365544	0	0	2.10033772971319	0
CCCATACGTGCACTTA_C16LI	2.81662770758463	0	50.5807912687115	64.8173871754842	0	15.578160344892	2.55465708363321	0	0	32.4738472777463
CCCATACGTGCAGGTA_C16LI	0	0	80.7165517791899	159.807408915788	14.8193439791213	0	22.116728911253	0	0.442597511447838	140.23812115961
CCCATACGTGTTGGGA_C16LI	0	4.43603663036974	149.445320537279	103.15700312101	0	54.5599930299211	42.5727897771684	5.37874804213661	4.34392129232421	62.1158643241342
CCCATACTCACGGTTA_C16LI	0	0	16.6670361581032	36.8956558822631	0	0	268.426047476542	0	0	27.3348576032622
CCCATACTCCGCGCAA_C16LI	0.0602035832608182	0	38.5680516349738	48.6812672867485	0	0	0.406245714402573	3.73534982853387	0	28.9964894561329
CCCATACTCGGCGCAT_C16LI	0	16.9704479961013	64.672783519616	67.5443564121639	10.9205668762585	0.11535868634954	24.2221512731373	0	0	0
CCCATACTCGTAGGAG_C16LI	0	0	113.452679280152	123.551248068564	29.4222966652914	0	10.6040284982741	26.1712470008377	0	63.3672745651948
CCCATACTCTTAGAGC_C16LI	0	0	49.1165353776603	42.9717046811798	6.77619075024579	0	0	1.12175635925009	11.6899038458635	69.7410347520497
CCCTCCTAGGAATCGC_C16LI	4.23690954602878	0	87.8883932034742	342.343569864032	0	19.706553477551	81.0656386574523	0	17.2383131745062	0
CCCTCCTCAGGTGCCT_C16LI	0	0	340.900697990268	174.16140073648	0	39.6374273649778	90.2678066873886	29.7884222147788	4.74347855061341	115.067175376941
CCCTCCTGTAGAGGAA_C16LI	0	0	86.4158985404657	96.7322014942433	0.011298188682529	0	5.24423882209511	0	6.23852471719912	3.36628715255826
CCCTCCTTCACCCTCA_C16LI	0	102.204428537262	0	318.237719952946	0	1316.64490420017	209.922867284887	0	0	0
CCCTCCTTCCGCTGTT_C16LI	6.04478540183658	0	152.929630740814	75.4619925970215	0	18.4209854248223	7.73539940873295	22.8443081921621	15.6701644315049	21.0559403135853
CCGGGATAGTTTGCGT_C16LI	19.2535640466618	113.399753808069	313.070046954641	422.014779950057	0	0.825236102095455	50.1977031443966	0	0	0
CCGGGATCAAGCCGTC_C16LI	34.1339313892655	0	35.7171825930448	278.449512421229	0	0	123.679729135324	58.8194560188278	0	0
CCGGGATCAATGTTGC_C16LI	0	20.2450241890364	90.5645956026186	207.274914751985	0	0	182.553616661614	24.224457558646	80.2812337909326	59.2761218063419
CCGGGATGTAGCGTCC_C16LI	4.08090742639982	0	97.1401290271675	95.7528489983592	45.3831576058345	3.37430658369152	29.3756712813694	28.4020720521122	0	139.464350443849
CCGGGATGTTATGCGT_C16LI	0.706026776551672	2.12209400200215	147.103025731488	100.64159734522	9.47613831140799	11.2264112862831	0	0	0	88.0542876639077
CCGGGATTCATACGGT_C16LI	0	0.867831586181357	92.5349023168835	102.495754530722	42.519580462558	0	46.3865571330437	0.490823448921111	0	159.743518315191
CCGGGATTCATGTAGC_C16LI	0	0	18.2600145797459	38.4411483959431	0	3.46278765508111	60.2262942144277	32.5349695797841	3.57520619057492	31.9065163734508
CCGGTAGAGGAACTGC_C16LI	0	0	190.205598399049	353.051484814413	0	28.9687822903786	28.1030282987772	0	0	253.151730711586
CCGGTAGAGGGTATCG_C16LI	9.35420056040375	3.14129881454912	104.735926424133	163.455037021524	0	0	43.2451850991787	0	58.4521902999961	27.0875347879788
CCGGTAGAGTGTCCAT_C16LI	0	0	102.850301416534	76.6532963303222	0	122.968920204718	51.3204456572987	3.3424729122999	2.69421690470633	0
CCGGTAGCAAGTAATG_C16LI	7.42875164474827	0	127.994892581387	28.4649032687821	8.76962530277706	2.62358388817767	13.0526656984042	5.81291285366467	23.8696139073986	23.1566771817629
CCGGTAGCACCGGAAA_C16LI	0	0	177.504587056214	143.105134897954	0	227.494063696417	26.2115488666495	0	19.3227934370392	0
CCGGTAGGTCCATCCT_C16LI	0	0	304.675433278293	379.645717561722	1.41443340330555	0	136.101430494711	119.183046828757	0	205.896048279083
CCGGTAGGTTATCCGA_C16LI	0	0	137.578517347514	80.0145324216142	0	0	90.0495362615538	0	33.5355476928422	108.618545805163
CCGGTAGTCCCTCTTT_C16LI	0	0	90.4805067804002	102.32448867647	0	11.6035175445089	39.7529518807491	0.584114231731585	0	54.6300735763178
CCGGTAGTCTATCGCC_C16LI	0	0	91.7024859469942	142.846553180999	0	12.004651215967	0	0.363472697986408	22.0705807940884	77.6218564199908
CCGTACTAGACTTTCG_C16LI	0	0	248.196496414634	103.983805591065	0	8.31121251619547	111.631531526521	92.0845639618871	0	0
CCGTACTCAATGGAAT_C16LI	10.3733607752148	0	227.817872478084	156.633797264665	69.1637815704983	0	0	0	2.69272244059327	115.473816120256
CCGTACTCACATGACT_C16LI	0.854978515932861	0	256.302569716478	191.391306891576	47.8884123161599	6.4203905984288	57.3673560045028	0	13.5471111595541	312.15632508791
CCGTACTCATCTCGCT_C16LI	0	0	66.5734898267502	125.598302670542	0	15.5725456549908	62.2525154643423	61.6736159065466	5.39333462094491	85.5736270410974
CCGTACTCATTACGAC_C16LI	0	0	198.421592180663	148.929133407062	55.9132196675543	0	41.3816743519184	0	9.15063557536149	159.965619354328
CCGTACTTCAATCACG_C16LI	4.46627021576926	35.0319795264768	70.5345198879387	125.769474199178	5.71315080128673	0	108.085146099121	0	8.88616862715824	266.395231188968
CCGTACTTCCTGCCAT_C16LI	2.44868144230215	0	136.019272053866	99.3162945639393	34.751688480671	0	0	0	0	198.389675700237
CCGTACTTCTGCTGCT_C16LI	0	0	79.5132941716481	139.433887093324	0	2.42745793634303	0	2.19799578701301	0	55.2970469554297
CCGTGGAAGTGAAGAG_C16LI	0	0	48.6301936334841	55.2467925434039	6.83546299299635	0	0	0	0	189.989300359171
CCGTGGACACATTAGC_C16LI	0	0	198.1125506366	154.623783570179	22.4340690868851	0	3.7516226034335	9.59413000535272	11.4461528857835	178.216354974648
CCGTGGACAGTGAGTG_C16LI	0	0	64.1599926373199	88.3846386955473	30.7922036885096	12.5578546107232	0	0	3.75813698991865	211.695153966513
CCGTGGACATACCATG_C16LI	0.631047990713664	0	196.200127785195	175.315036102136	0	3.99263441063351	0	14.8040840973738	16.2485650258069	200.704018982261
CCGTGGACATCACGAT_C16LI	0	0	0	166.076950513802	0	0	12.5633245275459	0	20.2774725936001	13.445148349811
CCGTGGACATGCATGT_C16LI	0	14.9721773428305	61.735299285899	69.4415290024374	0	0	12.1051175108967	12.7946176537366	10.6817804315124	94.8111961219919
CCGTGGAGTAAGTGGC_C16LI	0	0	79.8369771849864	90.8869123115573	0	0	0	0	0	189.482087877336
CCGTGGAGTATTCTCT_C16LI	0	0	219.611997336907	108.941205679624	57.6726922940547	4.24942074192541	13.8294448392534	37.9542343838504	12.4996584776667	219.444270320875
CCGTGGATCGAATGGG_C16LI	32.6138494551413	2.25657079152615	128.441220000974	166.587276512096	3.55996131340654	201.856439445373	96.3944290245317	14.504587864942	12.9844836407202	123.424989960927
CCGTTCACACCACGTG_C16LI	1.23834603838829	0	179.533450048778	219.048767333512	0	0	0	0	12.8375682297738	100.243952036891
CCGTTCACACGTTGGC_C16LI	0	0	94.370351140121	200.502803228288	0	0	49.2340177829959	16.9924748657595	0	158.926731402557
CCGTTCATCAAACCAC_C16LI	0.038218999344132	0	96.0697204915044	158.294072118899	17.2372418298766	1.01921230844079	8.62376658813638	5.56314157561294	0	0
CCGTTCATCAAGGTAA_C16LI	7.37696628624959	0	214.565775778612	165.006555846127	0	2.08155018928715	58.0790647437914	0	7.49056702978936	45.4870236604346
CCGTTCATCAGCTCTC_C16LI	0	3.60963717965034	160.603146904075	229.400691618445	20.0446949684861	0	29.5924764402744	0	23.678396635099	110.66628554174
CCGTTCATCATAAAGG_C16LI	123.967299159207	0	478.89133958453	534.019758076716	0	521.206730565347	223.651361776617	0	89.0397633606954	68.5153872963181
CCGTTCATCCGTACAA_C16LI	2.93395559058703	0	118.348162996404	131.41471830809	48.0207119913955	5.24867302904629	0	0.537582327976391	0	258.200961418629
CCTAAAGAGCCGGTAA_C16LI	0	6.15169900673672	228.898506167866	215.825109093934	0	10.4894919337928	116.175199588258	35.1774828805339	28.0470430072105	256.54265289017
CCTAAAGCAGCTGTTA_C16LI	0.555116206473006	0	165.503188305689	164.967433316585	29.1077691614573	0	92.546243579678	0	33.6699459449486	138.890733147362
CCTAAAGGTGAGCGAT_C16LI	0	0	152.612854794711	117.358809291378	0	0	55.0693183030612	0	0	99.8811874777145
CCTAAAGTCAATACCG_C16LI	0	0	140.773195698164	129.980986102039	0	0.0615605570818812	88.1185997287914	9.19797333245198	0	92.9576683941993
CCTAAAGTCAGCGATT_C16LI	0	48.5190130749019	125.338947606411	311.401551766653	0	13.3707600775617	23.2423318848301	16.4827429298401	7.48006771655752	20.3650115880181
CCTAAAGTCCTATGTT_C16LI	0	0	185.862914789882	140.474558882307	0	0	80.5657568981969	0	0	50.719323856437
CCTACACAGAACAATC_C16LI	0.371366664806418	0	54.3303836384119	126.424584136824	0	0	0	0	3.68257131472752	141.664193980737
CCTACACCAACGATCT_C16LI	0	4.15669637339991	46.3227265551064	21.3896047125481	0	27.734891058308	13.1852365816295	26.2937278783893	21.8886427486382	33.2524310085991
CCTACACCACTACAGT_C16LI	1.43463841289282	0	149.7164993203	135.796360337066	5.88793463553352	11.8791971169777	213.833138738769	7.10813392521793	27.0679942946897	81.4917709684236
CCTACACCATCCAACA_C16LI	0	0	64.1846787595859	86.9593128489969	0	0	72.7898245922945	86.1332755693035	0	41.7580266540616
CCTACACCATCGGACC_C16LI	3.1025115238323	0	225.856895284944	274.906951387612	0	6.39584854608744	102.047828775766	0	0	55.7814618272683
CCTACACCATGCCACG_C16LI	1.57437097638504	0	119.726020556723	39.9622252973286	0	0	17.6021332304168	13.4310817972803	10.2200814328246	81.5715408503809
CCTACACGTAGCGCTC_C16LI	0	0	68.3143781334789	202.730447811905	0	41.4356068207563	88.5679902418868	1.13196729165035	23.2280024804089	270.131533196826
CCTACACGTATCACCA_C16LI	0	0	66.7591649880004	164.167381471897	10.2492782619416	5.04507996163334	3.51938513695399	0	6.45879190756461	3.94245171116023
CCTACACTCAAAGACA_C16LI	85.8180872397579	0	112.369265447997	188.08990512192	1.00273741558198	160.131355103423	0	0	0	0
CCTACACTCTCGCATC_C16LI	0	0	124.480761200011	322.795161252594	32.8601457712015	0	13.6967985735889	0	0	5.85161491260527
CCTACCAAGAAGGTGA_C16LI	0	0	309.085386820526	278.378247270915	42.2880555235378	0	40.7492323293616	0	0	348.452540384338
CCTACCAAGCCCGAAA_C16LI	0	0	47.9541239994779	85.2309968150506	20.8350318450984	6.28853249542226	23.1131655051636	28.2444176357971	0	97.9669802998224
CCTACCAAGTGGAGAA_C16LI	0.658025422618482	0	142.346204170922	200.619493993738	13.9357062350858	0	2.66081283904478	36.0026380205257	0	39.2733477585868
CCTACCAGTGAGTGAC_C16LI	268.888826137014	11.7968358540044	72.7243439360943	410.602974798363	60.8816701347	727.520591112666	93.5833501689026	41.1039259251124	18.9405011012879	191.723884830972
CCTACCAGTGTAACGG_C16LI	0	41.0576172884786	229.449399834834	20.8624021143587	54.7129812249651	0	0	48.9583362361465	49.9909951617859	166.105065850964
CCTACCATCACCCTCA_C16LI	13.5031381715756	0	72.1638607711	117.193238062734	0	0	0	0	0	139.319656460028
CCTACCATCCACGCAG_C16LI	0	0	239.880979059991	191.243582456271	0	6.90737751920372	20.9235399116681	44.0289716871871	1.77681388900861	84.905025058207
CCTACCATCCAGGGCT_C16LI	13.9599614357303	0	127.581210565577	209.036592959687	0	61.7950648961517	0.753441941515101	0	28.8331852983299	0
CCTACCATCCGTAGTA_C16LI	3.86710456707222	0	452.630546948888	314.198669508159	0	0	0	0	0	119.621282991839
CCTACCATCGGATGGA_C16LI	0	0	99.2200719317283	165.007769796978	0	0	36.1067227167349	38.6998384882656	0	90.8963502171868
CCTAGCTCAGTGAGTG_C16LI	0	0	136.706686236468	318.817588783798	0	45.7960742064449	194.740807230238	0	0	70.6057269789371
CCTAGCTGTAAACGCG_C16LI	5.47761783706068	0	373.423869948491	165.503323762753	16.4190090959656	21.2943180343212	8.34190726212177	0	21.1074779978524	242.616006355706
CCTAGCTGTCGCTTCT_C16LI	175.868841161456	37.1935584660429	434.901804677449	461.04469454652	0	199.684832872919	58.1084368035416	0	9.59501839652614	40.710467246628
CCTAGCTGTTGGTAAA_C16LI	3.88313349382346	2.22944275118314	96.2447363533821	148.374557795054	16.6094535936952	0	436.348704849342	10.2026272907614	10.2682629515184	76.3558849650544
CCTAGCTTCAGGCGAA_C16LI	1.19188324815127	0	117.177919950809	95.2578312442964	12.3190491512972	17.1896770897047	21.9265326735137	6.88759048048875	0	44.530397932902
CCTAGCTTCTCCCTGA_C16LI	41.6426417455368	0	41.0600228017341	169.196221233062	0	195.623516428861	73.1051695818205	0	18.8994350243178	0
CCTAGCTTCTGGTTCC_C16LI	0	0	167.266134723255	173.212524528125	0	0	28.2693922830342	50.048553239864	2.84369823372477	25.6221601830444
CCTAGCTTCTTGTCAT_C16LI	0	0	49.1663335144386	8.87574616831557	0	0	469.07531834477	32.2955785806394	0	208.531690888846
CCTATTAAGCTGAAAT_C16LI	15.0585647507646	0	32.9830175943454	64.6319380644219	0	14.9234478742987	20.2657116090378	0	0.324059365259587	43.398781475176
CCTATTAAGTGACATA_C16LI	11.3391038028709	0	52.1173249045797	4.40584323324955	0	0	28.3311291561195	29.8522511814979	0	20.9089050523425
CCTATTACAACACGCC_C16LI	10.6903295550837	0	305.125578786079	310.480562597431	18.4838663333164	12.3218800031756	37.5918876060867	5.64083142817084	0	134.506772495603
CCTATTACAAGACACG_C16LI	0.378804627709197	0	67.8555103728581	59.7772524765434	6.71428641387525	0	24.8712914149223	4.43422609721263	0.911132083636317	52.5557105444751
CCTATTACAGCCTATA_C16LI	1.51775982982736	16.9499526972967	52.1706138184925	199.612875703278	15.8932440606577	0	14.6999090316052	0	3.61731780268676	95.2937763244141
CCTATTAGTCTAAAGA_C16LI	0	0	42.54621163296	116.020354878665	24.3612302856966	0	0	20.852575876318	0	141.163937785178
CCTATTAGTGTGACCC_C16LI	0	0	113.185935421096	46.3147671917499	3.70289450920136	11.8298518414158	40.4460687641363	79.9073282326727	0	65.0511115984821
CCTATTAGTTGGTTTG_C16LI	0	7.66082264900054	86.039813490934	109.997007960879	31.2031522468451	0.955086190052236	17.7246130689139	25.2713234450255	10.0347017770916	96.5708065588147
CCTATTATCCAAAGTC_C16LI	1.30861036969216	0	59.0495282625609	90.1371571249885	0	0	155.89329661177	0	0	76.6932552917688
CCTATTATCTAACGGT_C16LI	142.434861765236	0	60.0170119302063	140.864765815118	0	96.1715720349069	89.1320904402071	8.79900197202715	13.9814785447503	0
CCTCAGTAGTCAAGGC_C16LI	0	0	87.2769252801142	72.0241052042348	15.3275408545278	0	14.9859617379826	12.8165328667327	0	126.227190424876
CCTCAGTAGTGAAGTT_C16LI	0	0	84.3500314924179	167.332891753847	0	0	0	0	18.7740646705892	223.374304336722
CCTCAGTCACAACGCC_C16LI	1.95666103569102	0	224.195963905613	19.534472342963	0	3.6280569157804	87.7438469770694	39.9933637775036	0	140.234072267349
CCTCAGTCAGACAAGC_C16LI	10.5037217120582	0	169.351437021531	104.270802646406	0.527727315673911	0	10.2196435780475	30.8718069710941	4.18442309668247	237.988739706985
CCTCAGTCAGGATTGG_C16LI	0	2.55986993713712	106.996798804851	291.356333650573	0.687725367366649	0	83.481201207637	0	73.8294471524615	208.016044691868
CCTCAGTCAGTCAGCC_C16LI	0	0	81.1070401936195	112.359905570733	0	0.524084065577249	0	6.40572631919523	7.40008387681004	76.430347618048
CCTCAGTCATGAAGTA_C16LI	0.327524040452244	0	326.37399344946	77.1778384292057	3.23395406745038	0	24.642486542338	56.8099808805979	19.4853055669976	121.494823719013
CCTCAGTGTCTAGCGC_C16LI	0.312642803913682	0	178.683002022006	105.309785325794	19.5555011856124	2.68586120416488	16.2367718319261	0	0	131.123514970149
CCTCAGTGTTATCGGT_C16LI	0	10.53492095229	72.718675099581	247.136592092172	0.561512732869298	0	66.1666061462265	0	0	25.4563098784194
CCTCAGTTCATTATCC_C16LI	119.797692393979	0	323.761617607859	429.21208511968	0	75.8094870227081	55.0962819905746	0	39.7402012675871	0
CCTCAGTTCCCGACTT_C16LI	0	0	184.037991830937	124.13424368542	18.3250695861133	0	50.0447453313987	41.7113981996855	0	48.4041246862647
CCTCAGTTCGCCATAA_C16LI	0	0	272.551560366599	242.521511685917	0	0	31.6532251734481	63.1246899663726	0	76.3469476933713
CCTCAGTTCTTCAACT_C16LI	0	0	71.9750608475846	138.871278034429	6.98441652240929	7.49039499029226	91.8941291911366	0	0	179.03093870054
CCTCTGAAGCTCTCGG_C16LI	0	0	151.98273508343	145.54845860192	0	23.1815259056134	13.7615955027933	0	0	125.346272887205
CCTCTGACATGTCTCC_C16LI	2.37062580674571	0	19.6526318942853	162.68765242346	15.3094684985914	7.02017176162176	30.9180726579432	0	0	111.838291167849
CCTCTGAGTAGCTCCG_C16LI	4.99188021632437	0	33.5411578139866	121.134954905704	0	0	98.6838374785115	15.855666646672	0	133.320212784933
CCTCTGAGTCCTAGCG_C16LI	0	0	118.076943010977	127.097873960121	52.2760646256809	6.04384234621717	0	17.4520078957647	0	57.8826690823147
CCTCTGAGTGCAGACA_C16LI	0	0	165.330499317831	70.6694675798311	28.3440544563099	15.1703127725435	39.9355706291131	35.6259974279011	11.2293399198783	290.998062393069
CCTCTGAGTGGTAACG_C16LI	0	0	110.023961964328	181.372931072195	21.7909318986297	0	11.1943116410549	0	27.3114914918324	95.4846331777619
CCTCTGAGTTCTGGTA_C16LI	7.83357723404907	0	205.442757700234	48.2689662489815	0	4.57186581893025	0	55.8496532572652	0	298.714758676821
CCTCTGAGTTTCCACC_C16LI	0	0	95.2575448328956	100.409415024116	0	22.5090073298495	0	2.28254501399144	0	114.089904040166
CCTCTGATCACCACCT_C16LI	0.804786581290963	0	46.8538789672472	69.4116686464932	3.84766499921041	0	55.547079696815	19.9569362151825	0	87.9233741272212
CCTCTGATCATCTGCC_C16LI	10.418067401942	0	197.177871620125	23.1672300064253	0	57.6946799760662	64.8062742236745	58.3517311846918	28.7131564251456	1.06710737253065
CCTCTGATCATGCATG_C16LI	0	0	225.178473976396	135.736962520337	0.567749739818816	3.20829164529044	114.08857320239	28.2175383096293	0	151.363194808376
CCTCTGATCCGGGTGT_C16LI	0	0	97.2723235401586	241.969257894538	8.69449582629271	10.5751821606637	0	0	25.0831354808802	3.66967606228992
CCTCTGATCGTCCGTT_C16LI	0.958634989887975	0	174.749546034379	125.432547545301	0	0.011157685426717	127.691017170875	29.9163627395236	0	110.391511892136
CCTCTGATCTGTACGA_C16LI	0	0	183.857802111211	55.4977240725804	0	8.55663436601268	67.4089376800583	25.2800373077334	0	0
CCTTACGAGAAGGTTT_C16LI	12.1015080088813	19.243548594642	0	236.552133407221	12.7250739295464	0	105.187159043972	0	0	189.525867335449
CCTTACGAGGTAGCCA_C16LI	0	5.66830176863425	128.850652216448	134.087110960956	0	5.89636233281111	10.8196078133955	2.49075565410802	4.03854461245164	88.4851136436037
CCTTACGAGGTGGGTT_C16LI	44.4141837037968	23.2551619603312	41.1011005272512	169.758606557181	0	164.792091336461	29.2643051160675	10.1065199923587	23.6598823281506	0
CCTTACGCAGCTGCAC_C16LI	0	0	96.3141525528969	166.856107006669	20.186933103898	0	70.9633994484661	19.9436164025875	2.30174077280615	162.664226950641
CCTTACGCATCCGCGA_C16LI	0	16.0723395132334	168.991479519235	153.370668725213	15.0961930749534	7.41303544598445	56.1948671862155	0	11.6137533986963	228.81059484868
CCTTACGGTTAGGGTG_C16LI	0	6.30437457859428	225.249991050992	35.9398715993236	0	0	218.171593405363	59.7708544931741	0	139.833750673393
CCTTACGTCATCTGCC_C16LI	0	0	115.302556286145	159.531482852502	18.5441194493145	12.461779603299	14.7289489748013	12.000044437942	0	121.309188452747
CCTTACGTCCATGAGT_C16LI	0	0	115.506455191606	125.870819951513	18.4120878537071	8.94616915184644	0	0	0	192.443484175657
CCTTACGTCCGTCAAA_C16LI	9.36635600383679	53.7173036064085	72.1002053053815	268.170485194832	0	6.01014761393656	220.678201521009	44.3339446329029	28.4186500658885	0
CCTTACGTCGCCTGTT_C16LI	74.6972827120905	0	140.432893364035	21.3363749593071	0	619.743310286348	100.234065527349	0	0	81.1817206092622
CCTTCCCAGGCTAGAC_C16LI	0	0	219.492533671314	112.685597147423	22.21930691376	0	0	0	0	154.358001896422
CCTTCCCCAAGCGAGT_C16LI	21.7833409056906	0	27.684017492167	351.836216691569	0	79.3306353474336	3.56112295354997	0	54.7217201871264	0
CCTTCCCCACACCGCA_C16LI	0	0	106.426183514371	118.335008009502	0	0	145.088699018823	0	0	152.758071994871
CCTTCCCCATCGGGTC_C16LI	117.204393689532	0	232.979569143856	247.920993966953	0	346.176603038132	162.579694731147	0	0	0
CCTTCGAAGAATTCCC_C16LI	0	38.1339228665495	124.880776616527	192.756907384816	10.3017843279896	9.03521699265634	0	0	20.9801872909907	113.550011019457
CCTTCGACACTACAGT_C16LI	0	0	91.9109890456092	125.376628898336	25.7457417095333	6.58105799738743	63.7847024787129	39.4160609839736	42.2171924935135	180.420630112247
CCTTCGACAGCTCCGA_C16LI	1.76539620706573	0	199.138322848591	172.477849069833	0	18.8334028525543	57.3263975938289	0	0	54.4935905713039
CCTTCGACATCGACGC_C16LI	15.054528321034	0	313.800387617272	231.582744731479	0	0	296.96972292144	0	0	91.571902779023
CCTTCGACATGTTCCC_C16LI	0	0.831751796050285	147.601185586185	122.773732338074	0	0	103.086550615514	0	0.42079164827811	46.4061231973145
CCTTCGAGTATCGCAT_C16LI	8.48585704364275	0	114.304103062942	150.139441467544	0	0	0	0	11.6029909939641	59.7480028125766
CCTTCGAGTGCGGTAA_C16LI	0	0	92.4091500022201	220.572245889027	0	0	54.5632230399132	0	0.148277225454083	270.843499382979
CCTTCGATCGCTGATA_C16LI	0.545331312567048	0	188.999153033758	176.02699782142	0	0.768409252422028	14.8631902266241	0	27.7813210476218	262.177402044693
CCTTTCTCAACTTGAC_C16LI	0.000571373587195855	0	117.260192702388	150.024788502419	8.20687949294513	0.140029699131478	0	19.0775285414343	15.3047636753629	37.9433139059319
CCTTTCTCATAGACTC_C16LI	0	0	117.090143497737	200.410742978842	0	0	100.224987931272	56.4201925483322	26.6220810288138	0
CCTTTCTGTCCAGTTA_C16LI	0	24.6086359669655	134.862468075595	290.952383147839	0	39.5691077355353	49.841998105001	9.32354862215391	29.011166388834	53.362597018655
CCTTTCTTCAGTCCCT_C16LI	0	0	157.771409720913	0	0	0	425.261499155466	5.5014297673249	0	87.7226995778084
CGAACATAGAAGGTTT_C16LI	0	39.0498717969904	241.866164478228	219.043418403312	0	0	174.552396090512	40.2206902568926	37.935697109527	39.5526358809727
CGAACATAGACAAGCC_C16LI	0	0	111.375477844684	159.114428610673	0	14.5213729495155	0	0	9.73546941227564	10.4883927370867
CGAACATAGTGTGGCA_C16LI	0.899849287257879	0	108.878020820325	55.0842507956337	15.9134021884989	23.6529428125251	47.3082315831461	41.951450408246	23.8164879764378	179.516034565067
CGAACATCACAGGCCT_C16LI	0	0	79.9314305212667	83.237182799816	0	13.3966659988877	75.5466369156942	14.248053586825	0	104.636776439036
CGAACATCACATTTCT_C16LI	0	0	110.900530493923	39.1396219854413	0	0	28.2484013787952	46.2660337889403	0	0
CGAACATCATGCCACG_C16LI	0	0	63.6104196611678	43.5277618977863	25.2832885453806	0	0	1.95498931806418	0	52.9608284218177
CGAACATCATTAACCG_C16LI	0	0	195.588308016635	316.229296335276	56.9201860306986	7.91951625442393	131.109912604173	4.3128823312427	41.1885580557749	146.855813730175
CGAACATGTATCACCA_C16LI	0	0	83.9864857212129	162.652937704259	16.2330518194499	0	1.30849032241126	0	28.5266750650126	159.221704222193
CGAACATGTGTGCCTG_C16LI	0	0	0	96.8798622619893	0	0	214.18053766666	23.9069673082273	0	15.8389486926914
CGAACATTCGGCGCAT_C16LI	0	15.6222952386482	201.281931989069	285.934288159124	9.11127907986004	45.9903087232655	141.545349341437	0	0	42.971431192724
CGAACATTCTTCAACT_C16LI	0	6.94381752603405	227.164927386978	312.842837738297	49.0938910606657	0	13.2689533394043	36.3931552658378	21.3756413500604	273.107314623665
CGAATGTCAAGCGATG_C16LI	0	0	141.074803059806	130.674957730619	0	0	3.22351735811385	0	0	92.7464005609666
CGAATGTCACAGCGTC_C16LI	2.81801832256118	0	45.2597320604529	181.341521205039	0	5.94551281611994	56.8999625071164	0.830324930847821	7.20374993683251	47.2881507262768
CGAATGTCAGCTGTAT_C16LI	20.8188996926281	0	127.873972083088	74.0630137392197	0	7.0016555399471	45.6950041144664	0	2.25928318533951	3.73213469469861
CGAATGTCATGGAATA_C16LI	0	0	169.78584309131	141.105969809981	18.9816202057292	0	179.189071177114	193.407376135249	4.90760538926944	102.771341634103
CGAATGTGTATGGTTC_C16LI	0	0	103.830221658995	189.074174917269	0	15.677466463513	0	14.9631386285109	24.497037536995	75.5758589042167
CGAATGTGTCTCCACT_C16LI	9.27175695650108	0	310.041091198907	162.474984186105	41.715945409561	0	77.0954440602948	0	23.0208860823823	301.671739195554
CGAATGTGTGCGGTAA_C16LI	0	0	133.298526393967	150.355918867451	15.158618109245	19.6789925242576	19.8445742017504	25.4496612818483	0	162.157013790722
CGAATGTGTGTGCGTC_C16LI	178.624890549079	0	243.38991039767	157.839857900127	0	525.205541682582	121.080197054395	0	24.2944318510762	0
CGAATGTGTTATGCGT_C16LI	0	0	188.601052164719	184.858658214028	0	0	52.5821128964368	0	21.7363020130343	40.6853353737824
CGACCTTAGAAGGCCT_C16LI	94.0713074645619	0	227.229067551707	293.755836430534	20.7037824609781	22.9965477868789	200.425536559333	68.1716533618161	0	162.203475813952
CGACCTTAGGCATGGT_C16LI	0	0	80.1145418146427	256.022268222727	9.99822346383384	0	10.3969180069304	0	15.4667879867144	85.6536470475172
CGACCTTCAAAGCGGT_C16LI	0	0	72.7824091500884	244.848790768647	58.5790803284137	0	49.7875896211349	0	1.04650076950249	192.340938155663
CGACCTTCAAAGTCAA_C16LI	0	44.5668804587118	222.771741644142	102.204188190555	13.5660901452046	0	410.025889796	41.7947700533295	6.70248733975734	119.542871664361
CGACCTTCATTTCACT_C16LI	0	0	232.517948188074	30.7365826802415	15.303936955369	9.64581336581751	0	32.1995386123697	0	146.613569625544
CGACCTTGTTCCGGCA_C16LI	0	0	104.617878088145	198.98248693381	0	12.3244770870596	28.3186556046429	9.3109765560309	33.0496315350909	0
CGACCTTTCAACGAAA_C16LI	0.132372280731681	0	223.513392395567	226.897347366163	1.12365237386166	0	46.151371116561	0	0	125.100930577371
CGACCTTTCACATAGC_C16LI	112.356332378335	0	185.275563633579	199.390260326881	0	383.502880131675	12.2137216972839	36.0822697200581	3.66686069803201	149.326702570225
CGACCTTTCAGTGCAT_C16LI	0.10818420189943	0	157.002250889338	78.695021731701	69.0843860520596	8.39291424629421	0	51.93573094865	0	182.32641037096
CGACTTCAGCAGGTCA_C16LI	0	0	194.384929257422	153.858215024406	0	0	3.61931125953475	459.528923369827	1.70592885709885	0
CGACTTCAGTTTGCGT_C16LI	4.91086845298233	0	701.881662943875	513.451488973104	0	13.7477204306075	76.5613573743288	0	0	204.635941443513
CGACTTCCACATGACT_C16LI	0	0	175.971643326952	146.781345233367	16.0137104334873	0	0	0	0	219.165264995971
CGACTTCCATCGGGTC_C16LI	3.19225672205332	0	162.553617970306	105.25921783976	0	3.91805043880034	74.6436230713656	40.001380424698	0	60.4712035705443
CGACTTCGTCCATGAT_C16LI	0.873203438659371	0	263.577081938359	122.419199420609	13.0586100691277	0	21.650458988965	0	0	320.183657117217
CGACTTCTCAACCAAC_C16LI	0	0	250.833233203598	73.0664710101147	0	12.5972669072494	6.08498153478699	0	0	37.17975717758
CGACTTCTCCAAGTAC_C16LI	0	0	312.703824926889	234.903747319419	0	0	61.3837978907042	0.388876076654392	25.7502152193313	105.97870441951
CGACTTCTCCCTCAGT_C16LI	0	0	269.837078600593	110.242825557503	74.4210568002882	0	0	0	0	211.561175140849
CGACTTCTCTCGTATT_C16LI	0	0	45.0748291197616	138.596309608749	62.4611410245239	10.3860873350526	88.7558138445304	0	27.1139343466382	93.8441033338622
CGAGAAGAGAGTAAGG_C16LI	1.03927087748644	0	234.518318511538	100.067807194821	0	0	74.3451990243726	48.3465078210476	0	0
CGAGAAGAGGAGTCTG_C16LI	0	0	117.885754589058	79.0254798640998	18.4354863226117	0	0	0	24.0395753631527	170.726241159224
CGAGAAGAGGGTCTCC_C16LI	0	0	92.7117126828972	45.7894864377552	28.1647859071586	0	0	0	0	129.239293098389
CGAGAAGCAAGCGTAG_C16LI	0	0	29.0023308006904	78.4782409967436	6.73839467627899	0	79.8142467426576	0	0	16.3563665235647
CGAGAAGCACGGCTAC_C16LI	0	0	148.367137741883	73.6883789173608	21.4901937619359	0	0	0	0	258.381166173718
CGAGAAGCATGAGCGA_C16LI	4.91265873378722	0	215.5807735922	91.5855806455495	0	0	16.9485243656626	0	6.88443537833334	214.664325962853
CGAGAAGGTCCGTCAG_C16LI	0	0	48.9268273750597	87.0698981650694	33.9425662459627	0	37.5003086922888	4.79751485674995	5.61377570389619	137.555312711401
CGAGAAGTCACTTATC_C16LI	0	0	94.2229381739165	72.7049669842452	41.256588335968	0	86.547860639186	1.30726724094681	0	134.052538225729
CGAGAAGTCAGGCCCA_C16LI	2.09020462667994	59.2285974369087	240.271152526328	0	0.507171366256858	3.48981988648142	122.648708141952	74.2805150257517	0	62.3722652905153
CGAGAAGTCCAAACTG_C16LI	0.785376613059415	12.8670159515519	48.4486677975513	218.187110354517	0	0.354912449357608	61.551661265126	0	0	0
CGAGAAGTCCGTTGTC_C16LI	1.3880499914866	0	112.60727315254	94.5622688544304	33.1276843053612	1.82848839111056	0	18.8812850590778	2.81548997876362	206.34976166672
CGAGAAGTCGACGGAA_C16LI	0	0	168.627166564553	158.471855183589	0	21.4880682135191	39.7878999545566	52.2657127203091	3.45623684569971	96.7327346259739
CGAGAAGTCGCAGGCT_C16LI	1.7502574726711	0	178.899182593611	99.8698552498933	27.068019914966	8.08590739884908	39.9431249238112	30.0143111314374	13.0783882459308	142.273053399501
CGAGCACAGACGCACA_C16LI	109.6806420635	0	67.060528854957	370.119520134246	0	91.527830487018	5.82490682640076	1.15174795665124	53.4665273226262	0
CGAGCACCAAATTGCC_C16LI	0	0	97.6708874103527	123.115730416808	7.7178739745282	0	43.6194705663584	0	11.0499211632904	122.150103902419
CGAGCACCATCGGACC_C16LI	12.0227419741945	0	168.284039941957	304.951243623315	0	0	17.7575514284937	19.9119989873863	34.9167810240021	0
CGAGCACTCCATGAAC_C16LI	0	4.64017732999913	47.9555338717019	113.80236135776	1.29637335219472	10.9090651952672	36.71844309311	4.09660894863373	23.3417925277802	17.3442387872078
CGAGCACTCTATCCTA_C16LI	0	64.7975171998776	64.0082979672725	226.716701249997	0	0	146.064762597422	5.19243795071237	3.59297609202157	0
CGAGCCACAATGACCT_C16LI	0	0	123.905196437125	189.955749602193	0.837083440147951	0	0	8.33955624012288	55.8094425537175	117.896637477474
CGAGCCACACAGACAG_C16LI	3.35473648250908	0	98.6845141924928	6.58616551956779	1.74168548623028	0	40.5322048446966	8.02554466092292	0	62.9233178191203
CGAGCCACACGCGAAA_C16LI	0	0	208.073406075061	173.214634950238	0	14.5551543184142	154.453591141835	5.73842478773466	0	72.3044152255111
CGAGCCACAGGGTATG_C16LI	11.4786502471891	0	366.536493230507	136.816166630928	14.2859748703345	0	14.3334481295449	20.0528132080693	0	287.327721862739
CGAGCCACAGGGTTAG_C16LI	0	6.81460704853362	35.9427008209522	132.569021433189	53.0877590387074	2.75363824177504	110.995896583786	21.9768796105364	0	73.8377255782185
CGAGCCAGTCAAGCGA_C16LI	0.834152703283573	11.4636085740677	106.601129331401	218.881761699663	16.1974634206619	0	18.8953887484311	0	0	192.752229768031
CGAGCCAGTCACCTAA_C16LI	3.42819905006436	1.53134738088687	91.5720118434851	105.270957984285	0	0	0	3.41338673548555	34.0346573036969	164.112433324431
CGAGCCAGTGTAATGA_C16LI	0	0	177.956622044494	97.8832753571359	14.5235318094557	0	0	7.05242142085883	0	98.038850327116
CGAGCCATCACTGGGC_C16LI	0	0	163.958808992233	228.163648572772	0	26.0013480133629	65.9931095491286	0	7.6034032239	274.728120808899
CGAGCCATCCTTTCGG_C16LI	0	19.6060472097886	27.216178243749	284.742536974341	0	34.1936716977117	35.77482161016	0	0.366977962197953	0
CGATCGGAGAAACCTA_C16LI	2.01358343376708	0	137.460116215453	160.967676289265	12.502451519682	0	0	31.4041373975865	0	176.223484221875
CGATCGGAGATGTCGG_C16LI	0	0	73.2169477191926	75.0925931327942	0	0	3.61630826053806	44.70971022845	0	82.0180820631938
CGATCGGAGGAGTTGC_C16LI	0	0	131.781729532205	111.4393933704	7.93290007903222	0	0	0	9.32736060419102	31.2843979957719
CGATCGGAGGGTGTTG_C16LI	0	0	23.6388494904686	115.013255130109	0	24.9144225439468	33.5918277162218	0	0	28.7525043393669
CGATCGGAGGTCGGAT_C16LI	83.6138339534348	0	0	194.499185391383	0	653.873962761134	262.758299512584	0	1.77090679999291	0
CGATCGGAGTTGTAGA_C16LI	0	0	250.787404362135	139.774799887396	0	16.0711738499988	16.7184586283802	0	0	97.77165479239
CGATCGGCAAGCCGTC_C16LI	47.7807503292641	0	185.668138686655	132.083431955373	0	150.534967849515	85.2963390080744	0	9.51286908947592	0
CGATCGGCAAGCTGTT_C16LI	0	0	212.726111188644	224.484410199738	0	18.2076511074686	50.9772607076793	0	18.3245947650122	134.125274883916
CGATCGGCACTGCCAG_C16LI	127.074592995645	30.0121555055754	0	273.430759990763	18.1323678658173	328.403439336788	68.8413228220765	0	32.1210233048804	14.4145982841706
CGATCGGGTATAAACG_C16LI	0	0	510.098999943721	208.091372371982	33.876376936158	64.3210857626308	276.001569744414	94.3394009847663	0	178.850871463743
CGATCGGGTCTAAACC_C16LI	0.671876701240191	0	202.61115876342	212.486425686469	0	8.36657559743815	108.077430450541	24.9799199737484	0	132.438727259706
CGATCGGGTTGATTCG_C16LI	0	0	120.564559282946	111.756146862593	0	26.396097186058	37.415134078123	36.0441851213654	29.8381613323723	0
CGATCGGTCAGCTCTC_C16LI	0.282114926018008	8.57723488725318	156.204135426781	37.3878047326876	0	12.1368817078841	20.8972400059933	36.635171404704	0	93.7982101469269
CGATGGCAGAGCTGGT_C16LI	0.268005249999228	0	91.6761718113029	119.910269976328	17.2884517994925	4.89939042264428	16.7899936766905	0	6.55378070129611	121.861449749248
CGATGGCAGCGCTCCA_C16LI	0	0	98.0271998134785	123.79487492742	0	0	13.6742363641686	0	0	120.292460421418
CGATGGCAGTGCGTGA_C16LI	0	0	226.223465989098	42.5424389450655	0	13.8631379837014	150.575749773696	16.8250787335792	0	0
CGATGGCCACGACTCG_C16LI	0	0	14.0101630186295	144.424396066857	0	5.52479953970901	0	36.9659879811532	1.96947402307719	86.7366111730559
CGATGGCCAGATCGGA_C16LI	0	0	61.4509084037466	46.7831959154504	0	0	0	0	0	156.940893702172
CGATGGCCATGACGGA_C16LI	6.14487046077475	0	110.620936298679	168.292852249931	19.8459975403606	0	0	0	1.86235273624787	168.998359682692
CGATGGCGTAAATACG_C16LI	0	0	150.064503007	212.523690639662	0.154350862654334	0	54.4771468113539	0	30.8668933541363	152.016346278269
CGATGGCGTCAAACTC_C16LI	0	0	140.406825481582	36.6025848147512	0	19.6351949931933	151.013247183491	20.0108649856581	0	141.398160809961
CGATGGCGTCGAAAGC_C16LI	84.0824661991045	0	284.781135710238	67.7921503879371	0	330.656523227444	71.5607350705601	0	9.43334851734881	0
CGATGGCGTGTGGTTT_C16LI	0	0	63.2413084683567	109.19462726569	0	0	35.4683364191237	0	8.64593959241818	74.9337881513958
CGATGGCGTTCTCATT_C16LI	0.552815894228569	0	133.748782494094	105.617283018076	8.53516275872	0	0	50.9804691747095	0	88.0110616965589
CGATGGCGTTTGCATG_C16LI	0	0	50.5230500510279	48.2090168970753	8.12654905568032	0	10.8959452853921	6.952823029996	0	104.19987741499
CGATGGCTCAGGTAAA_C16LI	0	0	46.8195936344247	36.2542129970613	0	0.314693101492456	1.80992540076278	11.1738777106244	6.11608490949673	66.0919567943071
CGATGGCTCCGGCACA_C16LI	2.02448377835059	0	267.437749500141	189.2087011481	51.2448686144176	0	151.422811699583	0	0	123.851192701927
CGATGGCTCTTCGGTC_C16LI	5.76149315680462	0	201.975456569382	196.914061397159	30.4872126294788	9.97205262832333	0	0	26.0022400554561	206.150190095533
CGATGTAAGACAGACC_C16LI	0	31.3845507799021	37.8764588579064	261.072878157973	0	2.95907278722262	94.1654195927991	0	0	0
CGATGTACAGGGAGAG_C16LI	0	0	48.604245309954	25.8632727747679	0	0	2.647424301923	12.155018968422	1.63167767007898	12.8031638602053
CGATGTATCAGCCTAA_C16LI	0	0	312.371077258903	1.93772961748758	0	304.733099820417	97.8460914570688	0	0	76.3219460537814
CGATGTATCGTCCAGG_C16LI	0	19.7123485300715	158.411999694079	187.37058272358	3.47222704872088	0	51.2488985306887	0	0	66.7262798784409
CGATTGAAGCCAACAG_C16LI	102.239873165899	28.5888358075753	309.80865521133	467.354683786671	0	73.7758375973239	136.823617772914	25.7604846516982	0	53.7503074903229
CGATTGAAGGCCCTCA_C16LI	122.014162619871	0	261.745111827264	196.552256054626	0	318.409314232464	121.947063771961	0	0	189.673812596193
CGATTGAAGTCATCCA_C16LI	1.91473625149757	32.9934159161928	71.9579227992748	262.51226435694	15.1001014976443	0	83.756240657752	0	5.21763971411731	68.4120183610499
CGATTGAAGTGTTTGC_C16LI	0	1.75177838867209	141.845073387472	160.282463791363	17.4263329023592	30.6780551442782	95.9984208169952	37.6553148562956	10.3663075661271	121.669302180552
CGATTGACAACACGCC_C16LI	5.66418185375878	0	114.880840010943	131.370482342236	0	0	30.8937505743527	6.21752968980554	0	110.726993709169
CGATTGAGTCGAAAGC_C16LI	0.513388236551643	0	75.3089094148828	141.482024575059	0	3.10803698409855	113.045484380145	70.4256094050281	25.9635733718929	2.91359962592962
CGATTGAGTCTCCATC_C16LI	445.536139267443	0	118.398266225075	350.5463006296	0	95.5546896734346	500.058182308047	0	0	49.9456765177333
CGATTGAGTTACCAGT_C16LI	0	0	167.957347488909	46.1394753814576	0	0	3.22312434762576	22.1634885429926	0	86.6144402696379
CGATTGATCAACGGCC_C16LI	0	0	173.502198894093	251.454362374556	31.8333817608095	20.0419142095892	0	0	12.399837147358	191.599806270516
CGATTGATCACGAAGG_C16LI	0	0	125.165581682604	171.666774028032	0	18.2753004971824	32.654622723019	0	6.9294456575963	164.769697989897
CGCCAAGCAAATACAG_C16LI	1.47625172746489	0	98.5964361034068	115.57645847355	2.25132132689777	0	0	0	5.6724868232292	163.621689737426
CGCCAAGCAAGTAGTA_C16LI	6.93632879747142	0	12.5228557269512	82.5995980034226	0	3.71246327493704	32.7429604902137	0.49940799491929	13.9194980861985	215.509638153637
CGCCAAGCAATCGGTT_C16LI	2.07008873011908	4.07210907354149	205.343241522777	158.195568879026	37.6950380370701	3.0084203039416	33.6694685067764	0	21.5468208098153	159.92763949132
CGCCAAGCATAGTAAG_C16LI	0.106853092544396	0	215.13498999074	101.849250955968	79.9695911637212	0	0	18.3788342502502	0	212.019620320844
CGCCAAGGTATTACCG_C16LI	62.3227283960286	0	203.483400570129	313.403459171871	0	225.481073278436	35.097800904031	5.52091369569023	47.0967280749906	29.8017745879725
CGCCAAGGTCCGACGT_C16LI	0	0	185.210378322799	226.479227874814	0	0	35.5692316858984	0	21.6891496987591	199.525143948066
CGCCAAGGTCGTGGCT_C16LI	0	0	119.989404376014	117.877419935733	26.135892487984	0	15.5390338338931	0	3.98727506019587	98.6145227800475
CGCCAAGTCTATGTGG_C16LI	9.15327056489831	0	323.41374695388	310.051857988625	0	10.1233915340215	33.7240027556979	0	48.0596503689756	350.165276411727
CGCGGTAAGACAAGCC_C16LI	8.35717289236406	0	167.083775336444	107.307759961989	24.0091093117056	17.1602094000856	31.1692201627251	4.85435118993678	6.73146682170698	75.5236149976403
CGCGGTAAGAGAGCTC_C16LI	2.32546020357746	0	128.050419650478	125.581571102816	8.86322482377699	0.290855700181621	0	0	3.12937972721806	186.710278939102
CGCGGTAAGATAGCAT_C16LI	13.7125221543154	0	140.536379288532	43.7038975643186	0	0	46.4582154876648	13.7513942114137	0	173.229240408257
CGCGGTAAGCAATCTC_C16LI	0	4.42692956013926	74.2623461508055	137.098872237537	24.2793723750171	0	59.7295524565312	0	0	99.6647945603344
CGCGGTAAGTGTGAAT_C16LI	0	0	43.7055584436472	132.245520081255	0	8.49352245789288	33.6057666499877	2.45278852300502	24.0186689475191	67.3203319041903
CGCGGTACACCTATCC_C16LI	0	0	111.082717849781	104.109818805313	0	4.19436600050256	23.5909252709498	0	16.048720973687	22.5857256805016
CGCGGTAGTCGCATCG_C16LI	5.47589587446018	0	226.2404412159	53.9991832236628	11.1902922805108	19.3832501747529	20.3199961443057	0	0	119.015523916173
CGCGGTATCAACGGGA_C16LI	0	0	81.3472122295872	127.517770647089	14.4348512077584	24.6253510309314	50.7116409518309	34.2091037987445	30.7880400951989	160.468423888356
CGCGGTATCATACGGT_C16LI	0.149765261986895	3.36664924744445	158.85474488121	185.556543912355	0	29.7508137228033	7.88947235638623	21.1866265207943	23.673696696637	0
CGCGGTATCCACGTGG_C16LI	0	2.8348675272024	86.6362497679727	150.234348747778	0	0	0	5.05367236413558	25.4035535727762	13.489580725673
CGCGGTATCGATGAGG_C16LI	0	0	151.228703787469	202.154014962344	0	0	20.5700686184084	0	0	60.8397610809562
CGCGTTTAGCCACGTC_C16LI	1.73405386295467	0	174.665509073841	76.9413725005226	0	0	0	103.450643638077	0	66.1855310811979
CGCGTTTAGTTACCCA_C16LI	5.73385224413127	0	83.4203388858971	147.55573079955	0	19.3107596023042	30.4651945245242	0	0	274.705080510696
CGCGTTTCAGCCTTGG_C16LI	0	0	27.6295966719104	53.6169743003535	0	0	78.7948765174241	0	10.9885363302533	27.8870072667238
CGCGTTTCAGTAAGAT_C16LI	1.43443012924595	0	59.7044784074154	105.957177568816	11.9413242168847	0	44.1972014043976	37.3099904935658	6.12327196562497	44.6356109129278
CGCGTTTGTTCCACTC_C16LI	0.548342156732185	0	71.5900936157838	74.8658784522966	9.72297075555306	0	107.527201973007	0	0	92.2498692497354
CGCGTTTTCAACCAAC_C16LI	0	0	83.2159447841434	67.6289625133274	46.6217541642256	0	18.6125530753437	0	0	113.214030179257
CGCGTTTTCCAAAGTC_C16LI	4.49567601598847	0	22.3103411411755	139.023272643802	14.5136726462624	0	23.6233825175508	36.193957179427	11.9286047557952	135.961555595221
CGCGTTTTCCAGATCA_C16LI	2.36260454392653	0	128.920868772047	357.089337516278	0	7.69005333387922	83.3191129039727	9.75095190943023	30.2758074095053	98.3714667993147
CGCGTTTTCCGCATCT_C16LI	0	0	47.9708171849674	68.2571574316119	0	0	90.9342940684173	9.4712399762605	0	47.736591847435
CGCGTTTTCCGTTGCT_C16LI	0	0	79.7067888215479	159.591375923529	0	0	0	0	36.2343116051763	132.299124300367
CGCTATCAGACCCACC_C16LI	0	0	150.075949073949	262.115413594545	28.8784505188331	0	17.7864614781892	8.7743531419503	4.56345601691824	144.719228966443
CGCTATCCAATCAGAA_C16LI	0	0	223.785881978174	204.052655258428	0	0	7.69748515595915	0	30.6717301115325	129.867525229183
CGCTATCCACAAGCCC_C16LI	0	0	233.68587147203	72.7229534278582	0	1.26463440729706	0	19.7446299071359	0	236.305436761749
CGCTATCCAGCTCGAC_C16LI	0	0	84.3574212817378	81.7734119235223	0	3.94143302204137	191.51928203383	12.6560791659726	24.6085964170024	151.629601228901
CGCTATCGTCGACTAT_C16LI	0	0	119.11324404108	121.353197355573	13.9359562112489	7.29599580820338	36.0375936125246	0	15.6855833757977	86.3674275619295
CGCTATCGTGCTGTAT_C16LI	5.35752834288679	0	129.667374195315	84.5338160901373	0	0	190.900384473425	40.0979856407469	1.15586488108022	61.2780867713371
CGCTATCGTTCATGGT_C16LI	3.63199961068834	0	213.561405545888	252.071762206149	0	0	54.3495614939169	0	0	137.418949539516
CGCTATCGTTCCTCCA_C16LI	0	0	15.3007378851331	113.379043129281	0	0	142.09827394127	37.1819421847734	2.88237876619118	71.1771039993069
CGCTATCTCGGCTTGG_C16LI	0	29.1045061302909	120.542026792993	107.156914404451	27.720775312091	30.6426264322865	11.6801249753025	14.3706591923781	8.49755319227202	19.5859658836321
CGCTATCTCGGTTAAC_C16LI	234.43712183987	0	229.772598784128	258.816696200903	0	463.394934290611	180.293146464946	0	41.6604690281655	0
CGCTGGAAGAGTACCG_C16LI	0	0	221.882043277056	450.501969735551	0	0.370844697578174	103.830285460169	0	22.9102393337932	91.2585543820101
CGCTGGACACAGGCCT_C16LI	0.163982213935318	0	258.960723129422	42.9808912197406	3.23806126078715	0	0	0	0	299.172944549606
CGCTGGACAGTCACTA_C16LI	0	0	164.789060893517	173.922147232468	52.6610206157543	0	25.6971479673995	0	14.4712414894415	329.288620702691
CGCTGGAGTCCGCTGA_C16LI	0	0	67.4950403733437	194.499415793905	0	26.4832887958071	7.75471848890109	0	0	0
CGCTGGAGTTGCGTTA_C16LI	0	12.8534655953836	23.5599461025842	121.358924882252	0	6.09071313959616	2.38939980668372	0	5.42474207205252	3.69454423499847
CGCTGGATCACAACGT_C16LI	0	0	201.86866659866	46.2325020463376	9.47077156227801	58.0509831940519	100.441533558841	11.0173884176092	0	15.8071143739168
CGCTGGATCATCGGAT_C16LI	1.59572294873893	0	30.6475550418748	114.013249852047	0	2.41127815853515	0	20.7570662566155	14.6821321007998	0
CGCTGGATCATGGTCA_C16LI	0	7.72092076367985	84.7208763767488	281.554750853565	0	23.7385907011729	109.207473486046	7.72582972383676	0	30.6275540049729
CGCTGGATCCCACTTG_C16LI	0	2.59219844544335	33.5735784982534	78.1031024375532	0	0.541407265571107	0	0	0	36.4678271437864
CGCTGGATCGCCATAA_C16LI	0	0	118.82615031942	79.9091195288114	10.4775713702589	0	0	0	10.7852181130275	210.541950560712
CGCTTCAAGGATTCGG_C16LI	1.9518325736535	24.1683064137662	198.06679139685	50.4929097695511	8.90240543223606	22.9803111576136	22.9266982397881	24.6004535363502	0	171.605119525467
CGCTTCACAGGTTTCA_C16LI	3.66261756904913	38.9392934619965	101.832100565114	219.54522266513	0	0	0	7.27026225734862	24.8396507473718	74.7625869138597
CGCTTCAGTCGTCTTC_C16LI	0	0	239.761942540834	121.661378439858	1.32143883467032	13.814287421966	0	0	8.40636989212642	158.463474743562
CGCTTCAGTCTCATCC_C16LI	0	11.1788057136116	176.331003732598	0	0	0	57.0504210542847	8.38945153469518	0	94.914290156337
CGCTTCATCACCTCGT_C16LI	0	2.62725206490323	123.193632080502	204.161840607001	0	1.9996610965489	156.937514561209	19.0370176402369	24.2381166340565	88.7394240867787
CGCTTCATCCACTCCA_C16LI	17.9044594072953	18.0068198604819	280.224830832811	382.971782225972	11.6379289359152	0	120.946429543979	13.3766933182973	145.701068027732	201.888217201452
CGCTTCATCCCTCTTT_C16LI	3.28980262213102	0	158.958545798372	54.8105138742317	3.53782689062047	0	67.1863383238039	13.3030212328866	0	161.74096518492
CGCTTCATCGGTGTCG_C16LI	0	0	44.8971052771935	88.4670267099137	8.74801053108954	2.5752136484615	12.3507298554016	0	3.38683385903749	18.2779956139144
CGGACACAGGGTTCCC_C16LI	0	0	240.503109363623	13.7781531281611	0	25.1749498721295	60.0012558936076	31.8091152137374	0	8.91633274208616
CGGACACCACAAGACG_C16LI	0	0	179.621579911605	181.960910242745	33.4994705046086	0	0	0	40.8963564824021	263.701937073551
CGGACACCACGCGAAA_C16LI	1.72250595662363	0	0	152.506760165598	41.2340244749737	0	144.915449995812	33.9850157611045	0	122.788634670759
CGGACACCAGCGATCC_C16LI	0	0	253.476641544694	167.219835660196	78.579814388952	0	25.9643354507536	0	0	95.5536229978157
CGGACACGTACAGACG_C16LI	0	0	316.499697020114	259.05662801837	0	12.1814864571026	0	0	0	147.728665510334
CGGACACGTACCCAAT_C16LI	1.19957935386684	0	244.841688731161	99.1244130487259	0	17.3533098492135	36.6623354883284	11.8315930099239	0	62.1508603987592
CGGACACGTATAGTAG_C16LI	0	0	57.9839324268165	76.7045144771932	0	0	20.8804633571403	40.6764990150193	0	59.4428348386651
CGGACACGTCAGTGGA_C16LI	0.551681484788137	0	435.577556365678	134.601805270467	0	0.476041628968603	26.1471809617614	37.2315201501473	4.57139003089693	119.743597454164
CGGACACGTCGGATCC_C16LI	0.59344860186744	0	76.9643645694993	69.2109906672094	0	4.87109725721038	13.075192925342	6.3515916720891	10.1524491500484	180.970485098974
CGGACACGTGTTCTTT_C16LI	10.4191758590309	0	96.6759537127182	271.812772834353	0	1.06998319567979	109.13059831924	0	41.051655495936	38.2854047257231
CGGACACGTTAAGTAG_C16LI	0	0	326.588678077817	104.55267702044	24.4081046238046	5.74459249627141	103.233737511378	11.4169847682448	0	0
CGGACACGTTCGGGCT_C16LI	1.02982507690577	0	22.9965907486075	77.7012839319175	0	0	0	2.08840118147443	0	133.705105363628
CGGACACGTTGCTCCT_C16LI	0.576566085575687	0	133.758727106634	248.747791587165	33.5207601120967	0	36.8233533121072	0	0	118.216169463344
CGGACACTCCCATTAT_C16LI	16.8751153743113	0	88.6288451253934	51.0587966641214	17.2047446434784	48.3834295577677	36.3451068956302	62.8097292082047	0	36.9141401188258
CGGACACTCGCTAGCG_C16LI	0	0	89.3146469399794	199.918767446451	0	13.551651208993	78.3079761733427	0	49.1008053103131	83.9583127259183
CGGACACTCGGGAGTA_C16LI	0	14.9680692908617	155.663000480294	153.880137333022	0	0	0.105040701957614	36.2397769543004	40.8491010414262	157.552855112707
CGGACGTAGAATAGGG_C16LI	0.0779647999024883	0	119.217622656245	284.402714650066	39.3882845086034	13.0369459976333	7.482160908329	0	5.07072765681431	194.991211776542
CGGACGTAGACATAAC_C16LI	1.63397366674727	0	37.0389247470066	192.729945181787	0	0	0	0	7.51818625959875	282.97869864338
CGGACGTAGAGGGCTT_C16LI	0	0	39.2609363565585	31.331793933553	0	3.55392100360729	37.5589326883407	13.4709676120561	6.1326465562866	38.8592875216036
CGGACGTAGTTCCACA_C16LI	0	36.1234760975701	92.6609790390323	128.121653485928	0	0	41.2006123327036	44.0263867677565	25.2418708074053	0
CGGACGTCAGGCGATA_C16LI	2.05424694880779	0	38.7689298461025	37.6413503579598	11.3766215717259	0	181.094146192777	23.2421616807164	0	29.207875001089
CGGACGTCATCCGGGT_C16LI	0	0	84.9883754038591	130.421268241625	0	5.41364833126619	9.03764753371729	0	0	78.024470978009
CGGACGTCATGCCACG_C16LI	0	0	67.8444544601053	64.8094309103836	0	0.683063809618266	20.6354059916257	1.79423478312035	0	81.9487647569846
CGGACGTGTAGGCATG_C16LI	0	0	63.4534005367352	80.8424809782885	34.0957444108536	1.59753414655723	48.4926127440793	20.6203639522643	8.33708659427733	82.534513321317
CGGACGTGTTTGGGCC_C16LI	0	0	155.710572730806	84.3874805376112	24.4000339293341	11.8576291581054	17.3466312218298	0	3.81447864059714	78.6274563752887
CGGACTGAGGAATTAC_C16LI	5.18447263709988	0	277.205729182046	174.823165771507	0	0	214.128123162722	76.6304983667242	17.2816935273107	106.601259302062
CGGACTGAGGGCTTGA_C16LI	0	0	190.273790927607	149.927742731763	28.9893975046619	0	35.1166295667611	0	0	97.3470388010503
CGGACTGAGTCTTGCA_C16LI	0	18.7082780131593	80.0373889901929	274.472562009954	0	0	43.3556412929075	0	44.4299225534337	228.568159073282
CGGACTGCACAACTGT_C16LI	1.15622201341585	0	179.923156029857	302.919924818271	0	63.0553528060805	203.231520385112	75.8815962982504	16.1404748880687	171.478583837901
CGGACTGCACAGTCGC_C16LI	4.4161046285693	0	203.954598240006	187.548209708774	39.1351636480938	0	0	0	12.433398954389	140.630690554042
CGGACTGCACTCAGGC_C16LI	18.877326653213	0	107.375233172774	81.5898932813742	49.8653555422769	18.7294489450443	0	48.1790073845348	0	60.1364331000415
CGGACTGCAGTCGTGC_C16LI	3.14832446244401	10.5741028874269	59.1854793426042	146.984292521072	6.8649479412431	3.90001844494833	0	0.708443770968452	21.0890129297388	8.49957449959713
CGGACTGGTCAATGTC_C16LI	0	4.95033459177562	85.4673774195221	202.661799566936	9.08417200400169	0	11.2267851118147	2.26293387995475	1.39650171609119	42.2365990139666
CGGACTGGTCCATGAT_C16LI	8.23817201665875	0	114.73910074968	98.4941500859622	5.92687612366745	0	0	5.56514288535235	0	147.997290194017
CGGACTGGTGCACTTA_C16LI	0	0	80.8385118330183	185.606140059635	15.5009940066287	11.9186899318569	18.7269318091553	0	5.31743283029777	109.727838408926
CGGACTGGTTTGCATG_C16LI	0	0	85.982386303824	188.319804834508	0	0	0	0	13.3537308236788	23.4144031888602
CGGACTGGTTTGTTTC_C16LI	0	0	153.185603704999	109.873970345412	0	0	1.13354109891561	0	1.95727790260774	146.974059728125
CGGACTGTCAACCATG_C16LI	0	0	38.5154629995133	138.144907799004	0	0	0	0.270523756144545	3.88740207249767	125.26295598253
CGGACTGTCCGAATGT_C16LI	50.0764672574742	0	137.268426172274	206.85519852722	0	691.290975902146	181.500097139614	0	0	45.9671755395985
CGGACTGTCTACCTGC_C16LI	0	0	124.583039228688	214.988798291599	8.86804864857072	0	126.158884816047	0	21.7339908472682	79.0275369227528
CGGAGCTAGATCTGCT_C16LI	283.853444017985	0	169.400308268457	249.862755654689	0	299.572669820204	0	39.9615411983358	44.3029016061646	30.3768224943017
CGGAGCTAGCGAAGGG_C16LI	23.0856262159668	0	526.586847342234	399.121499683101	0	89.2533451742099	52.0046764762159	0	3.73763879714067	18.3100184772712
CGGAGCTCACGAAAGC_C16LI	86.8414554472524	0	40.0865694982545	212.567835528347	0	123.14327679819	147.259490547864	64.2575334460317	13.7822492394316	0
CGGAGCTCAGCTTCGG_C16LI	0	0	35.2576207404232	75.597723922128	0	3.89715763676112	58.1008122611733	10.5461523927014	0	92.1458191819541
CGGAGCTGTTATTCTC_C16LI	0	0	361.538548509921	35.1507564721149	25.4486675208169	7.93768648687514	40.10734351994	0	0	211.406466407988
CGGAGCTGTTCGCTAA_C16LI	0	0	30.0200749632836	117.238940431853	19.3332197981967	0	0	0	12.1838337135305	264.21465314629
CGGAGCTTCGTCCAGG_C16LI	15.4425031840989	6.40636351281327	151.359024018454	106.096525382285	27.6197534196567	0	0	5.85539534827734	0	139.279401328505
CGGAGTCAGAATCTCC_C16LI	0	0	72.2960433749936	57.5015116420678	32.1879386653013	10.2362822255036	82.8940657159104	13.7928521514769	0	211.831184739759
CGGAGTCAGGGATGGG_C16LI	5.99638541421131	64.8156623563945	106.651134888618	270.702223839256	33.3276284703744	0	197.752001802859	5.34588018752325	41.9709802563004	36.827208171876
CGGAGTCAGTGACTCT_C16LI	0	0	145.036582297839	153.158995266086	0	0	28.8937510060218	0	0	63.4683639189501
CGGAGTCCAATAGCGG_C16LI	0	5.39891175440599	69.6594186345513	243.29736036512	3.21637611035921	0	54.5714545154754	0	23.4555684724062	20.5899446522247
CGGAGTCCAATGGAAT_C16LI	0	0	38.3885473244873	195.327327706164	24.8085652205488	0	61.5903275099535	28.3238015390568	16.7235163242168	102.740902795776
CGGAGTCCAGTATGCT_C16LI	0	0	63.0077076176849	44.4091208495052	26.4391646425432	0	0.924895231548214	0	0	73.7915376927772
CGGAGTCGTACCTACA_C16LI	181.581684330807	0	226.578374348931	284.099405518489	0	216.944900045328	111.886253517679	0	54.4003869487805	74.5460664443471
CGGAGTCGTCAGGACA_C16LI	2.88427963390585	0	50.6176169234059	87.5121630955506	0	9.10304290254811	40.4136063169221	18.840675446428	4.67233023187781	88.8606116221069
CGGAGTCTCAGCTTAG_C16LI	0	0	136.303540188206	159.210062007273	0	0	132.884481361165	0	12.1357078061798	196.873357651219
CGGAGTCTCCTGCTTG_C16LI	0	0	92.0338622216204	13.9658796421799	0	0	37.2601727951973	37.0304440188433	0	123.602930991563
CGGAGTCTCGCGTTTC_C16LI	3.37925938819998	0	284.961955037003	186.537966678347	0	0	24.7805370653437	139.321435634015	0	233.813928415304
CGGAGTCTCTTTACAC_C16LI	0	0	53.6909655931732	44.383745887323	1.94742219883147	9.17778534711288	8.49528575766939	0	0	70.07678103163
CGGCTAGAGTGAATTG_C16LI	0	0	180.814612329547	151.55583948764	0	0	114.829231314389	0	0	407.205888033777
CGGCTAGCACCAGATT_C16LI	0	0	14.4528721628123	62.6647594224674	17.2159610140854	3.11220054207374	58.1155694249421	0	3.31139355879146	95.901709628157
CGGCTAGCAGCTGTGC_C16LI	0	0	190.004764671552	96.0491744006247	3.7508753224826	20.3563874550787	6.86688683907253	42.5668358287507	19.4447403901667	197.537840116552
CGGCTAGCATAAGACA_C16LI	0	15.0760894788009	15.7151665200621	194.403115790836	43.0404548835787	14.1339403912341	26.5692931688164	50.8525739574666	42.4163056339642	119.133044868186
CGGCTAGGTCGTCTTC_C16LI	2.82949634103796	0	189.556161575442	139.48465244762	0	2.41511584826298	83.9688236983415	4.02574367351884	5.18868466162352	151.23366137479
CGGCTAGGTGAGTGAC_C16LI	0	8.68741694066806	91.8036356018266	228.095394613954	19.1903458824959	3.51766804188128	46.7668453610193	0	0	147.711063665784
CGGCTAGGTTTGACAC_C16LI	0	0	154.137865734741	241.564294858275	17.3247795007027	25.6160796321962	37.2491666510419	75.6803751644972	30.1245581586407	13.7220721771576
CGGCTAGTCCGCGGTA_C16LI	3.84076332060501	0	130.101013218299	146.577333513274	14.6209287830702	11.4493470119554	1.93697396856631	0	0	192.604713067889
CGGCTAGTCGCGGATC_C16LI	0	0	276.27375843418	290.379656351088	0	0	14.9342734828056	57.7554844650863	48.1660699969333	152.157529943026
CGGGTCAAGCTGCCCA_C16LI	0	0	64.1579193274704	0	0	0	63.8895542338076	703.128654136598	0	0
CGGGTCAAGGAATTAC_C16LI	0	0	128.584587141217	124.392593317159	53.3168939068465	0	28.8339846412508	27.9832574592407	0	182.993892968644
CGGGTCAAGGACACCA_C16LI	7.07830124390871	40.7505289389591	85.0855558233153	78.9773260335504	8.95648766794517	2.29174452999048	25.8643739081847	23.0711865129626	0	161.435755035214
CGGGTCACACCAACCG_C16LI	0	0	132.777491835526	151.823729303281	0	15.7950726897644	82.007641443522	14.4141249223334	1.17592605482382	34.1151557638423
CGGGTCACACTTCTGC_C16LI	0	6.49952802031292	192.876168643777	66.316281234418	10.8174365612764	0	16.9329558458025	0	0	162.806040440435
CGGGTCAGTAAATGTG_C16LI	17.9862499165535	0	59.4906554768384	213.320400708886	0	0	542.230325510834	0	0	123.255994813469
CGGGTCAGTAGAGCTG_C16LI	2.6040694271524	11.1091624896141	180.88108092169	195.647741763281	0	5.4226709016874	74.3533737324117	0	57.2782359306606	189.775676800003
CGGGTCAGTCCAACTA_C16LI	0	0	28.6566361624979	105.622526411168	23.9479496090591	0	0	0	3.05048349340671	79.0585801321125
CGGGTCAGTGTGCGTC_C16LI	0	0	137.835468013129	0	36.3380225156585	0	20.2500513957218	0	0	171.000127926976
CGGGTCATCAACGGGA_C16LI	0	0	89.411345879381	132.083381579843	11.5940239481386	0	143.050902696186	45.6784821838743	13.7669859462525	85.5282755509376
CGGGTCATCCAAACTG_C16LI	5.64763624099755	0	348.782340314331	295.410844275544	0	13.1070777731808	0	6.60249551215052	48.9644039471534	51.7266809888674
CGGGTCATCCACGTGG_C16LI	0	0	79.3570435088763	126.690696994773	1.44950323402411	1.00981992360163	0	1.18116229972466	0	0
CGGGTCATCCCTTGCA_C16LI	0	2.26346429970282	10.2114088077153	82.0100149199855	26.0132667326784	0	0	0	0	51.1903743694767
CGGTTAAAGACAGACC_C16LI	0	0	41.6454033770832	114.040450253848	10.5002176221693	0	19.5422939976146	34.3238303516207	30.2936361088434	132.765646861125
CGGTTAAAGACGCACA_C16LI	3.75846927416757	0	198.933081255884	121.818758797618	26.1277439813071	17.5620723225371	33.8943713387329	0	12.4483479124003	55.4342790199936
CGGTTAAAGAGATGAG_C16LI	0	0	59.6606121928088	144.58477276049	4.17506869105893	4.17677265319318	79.8690470957918	19.5363148376827	30.0754293897887	105.571905286787
CGGTTAACAAAGCGGT_C16LI	64.0895129127652	0	216.241132973076	256.24783879172	0	228.659599775099	63.1311946758286	0	52.5388174500825	0
CGGTTAACAAGGACTG_C16LI	13.4314713444423	0	289.854480917363	186.457707210744	14.9316777752963	30.7853070023338	0	0	0	178.22244227655
CGGTTAAGTGCGCTTG_C16LI	0.932208149744459	1.33702096670352	0	109.906524968558	0	4.63967285016865	258.691597328845	19.7721719677805	20.7110432559005	11.8854354433569
CGGTTAATCAAACAAG_C16LI	0	9.62381482606612	162.693883201004	149.162260534439	0	0	65.6891662349386	32.2802683678175	20.6688700817251	98.0979677333229
CGGTTAATCATAGCAC_C16LI	8.95394847037968	0	91.1668691339674	342.796220199688	0.869511246323612	3.83886394481658	191.502402404214	3.70493828846483	18.7103816550735	164.854048569884
CGGTTAATCTTGGGTA_C16LI	19.3535038234865	0	216.689429999243	120.922372256068	26.4927523831987	0	0	66.2752768598303	0	225.303703263371
CGTAGCGAGACGCTTT_C16LI	0	0	105.640519439305	26.0929031754474	0	0	15.1098364211167	16.8702564976723	1.21864602955724	82.8705390187738
CGTAGCGAGCTTATCG_C16LI	0	0	166.943942290122	63.9301142316556	0	0	89.6258843850628	62.701903199945	0	142.594472484436
CGTAGCGGTAAATACG_C16LI	8.51102187798564	0	206.987437192832	116.51207967989	14.3475983340198	0	41.1486400567924	0	0	187.014063002589
CGTAGCGGTAGAGGAA_C16LI	13.1804439824666	0	61.792568412674	113.107359421822	15.7004968984	0	62.2321078234893	0	18.3583135689279	184.289683301399
CGTAGCGGTATATCCG_C16LI	6.69822347944188	4.07116310669693	75.0136574098621	148.027369990508	0	7.43739205975323	32.7542526647625	4.23442407247311	2.87980662501994	84.7535052633881
CGTAGCGTCAACCATG_C16LI	0	0	171.315947929627	95.5773085744331	31.1767654743309	0	0	0	0	199.457606992371
CGTAGCGTCAACTCTT_C16LI	0	0	221.376769000009	236.358300131106	0	22.940509690302	67.2013731567439	0	14.0378290489082	0
CGTAGGCCACATAACC_C16LI	0	0	40.2947869835951	53.3635906667414	13.9176515194429	0	28.1018512537387	1.13347571642864	13.6496996407671	132.231425106401
CGTAGGCGTAGCTTGT_C16LI	0	0	326.284310241279	205.739348642626	0.00557406948739641	1.2321824080444	57.1603949504032	32.9630049832225	39.4371111407626	171.572382394949
CGTAGGCGTTCGGCAC_C16LI	4.57077714983317	30.7951840428557	151.463832536408	230.771030646804	27.0844287861134	0	80.5769774621828	0	0	4.83389656193646
CGTAGGCTCCCGACTT_C16LI	0	0	268.705072946997	244.558054121571	0	101.775941024191	351.789019348312	0	0	51.2809254889734
CGTAGGCTCCGTAGTA_C16LI	27.0328409891091	0	371.126041819919	305.269143991307	0	11.0598944641089	60.5020170495121	35.7479078524424	45.9866735224895	395.742632228739
CGTAGGCTCTTTAGGG_C16LI	3.33340732623014	0	116.759539454525	139.692170716251	0	3.79004938447997	19.9857330717459	0	0	126.524779227946
CGTCACTAGAAAGTGG_C16LI	0	2.16180047130181	142.546353184638	241.697030464932	0	0	29.1552326641335	17.5390644485762	11.7324410564224	103.498195575483
CGTCACTAGTAGTGCG_C16LI	0	43.2627710196628	91.7765232369906	109.302490758727	0	0	23.6839938791652	20.6809448956803	49.1421155727424	33.4803099751165
CGTCACTCAAGCCTAT_C16LI	72.9296619475557	0	553.711103269869	291.852836284793	0	562.665623568574	306.435161933091	0	13.1043076525368	37.1295558071767
CGTCACTCAAGCGTAG_C16LI	11.8425980788513	1.02326765623854	59.7009329038699	34.7524762223964	0	0	0	0	0	110.953988821602
CGTCACTCACCTTGTC_C16LI	0	0	119.950286633756	197.380221787527	34.7021307778315	4.86767205473244	25.8707975605932	1.69434550128662	0.333468105479854	232.164079585
CGTCACTGTAGCAAAT_C16LI	0	0	316.240939805009	57.4277013757681	76.978576828867	32.6485659145655	0	0	0	203.907519256685
CGTCACTGTGCAACGA_C16LI	0	0	70.6845491529869	205.31576262876	8.99657159162939	0	37.9668418727892	0	15.5566144753165	10.8179724313254
CGTCACTGTGGTGTAG_C16LI	3.23270434246133	0	116.365890207691	137.893761832541	5.81958638984405	0	59.3701640045487	10.9255439722076	8.54204954308828	68.7257441089674
CGTCACTGTTAAAGTG_C16LI	5.90868999761308	0	111.866426878658	157.605336062467	0	0	144.532321240829	22.264706792819	23.9770089224197	76.8916797094131
CGTCACTTCACTATTC_C16LI	0	0	125.122362106598	175.240390508571	0	0	0	1.15910328030142	29.5065403287733	104.324412206733
CGTCACTTCTCCAACC_C16LI	0	0	85.8407357321615	94.7747853226263	8.41236515913406	0	0	7.7422355445772	18.3177789474786	53.8374464919507
CGTCAGGCAAGCGAGT_C16LI	118.803517762294	0	118.523378087243	121.901247731276	0	40.6249572081995	0	0	0	0
CGTCAGGCACGAGAGT_C16LI	9.59750750462841	0	152.311466686307	98.1030260019252	34.0637053851314	14.3126126990558	45.8608872420033	0	0	180.613334524872
CGTCAGGCACGTTGGC_C16LI	0	0	88.7304348267992	227.39209344441	35.5595606650603	0	48.2089486224071	0	0.932606433666495	131.834365026194
CGTCAGGCATGAACCT_C16LI	0	0	117.460401830855	170.104968797117	0	0	102.246711513583	0	0	16.5155125954425
CGTCAGGCATGGTCAT_C16LI	0	6.34384591652517	217.428932239215	218.530621584395	0	227.904117357022	169.372957273629	0	0	0
CGTCAGGGTCGGCTCA_C16LI	8.47385909965328	0	240.562150479813	253.230889900886	27.9399798559078	0	0	0	0	183.848299457062
CGTCAGGGTTACGGAG_C16LI	0	0	83.663260920813	137.681818593785	2.44199322186339	2.73663029788748	277.982486110526	26.3695818549179	0	115.236243255848
CGTCAGGGTTTGTTTC_C16LI	0.0298214435348928	0	105.40295323013	45.0035768125475	0	0	134.245366509434	0	0	179.827751034777
CGTCAGGTCATCTGCC_C16LI	0	0	342.22122878624	87.2854139228048	26.461778998106	35.0451887424517	0	0	0	49.5699266833226
CGTCAGGTCGTGGTCG_C16LI	0	0	197.419809545791	84.4955682760849	0	0	16.6304682627877	0.520191885200478	0	92.3816193617739
CGTCCATCACACAGAG_C16LI	0	0	427.827671130658	383.421640690272	0	303.469260689283	0	0	43.3404140925368	154.371789785866
CGTCCATCATATGGTC_C16LI	2.80632315619081	0	152.807929042984	159.622162566044	2.25222944094748	12.0441904124262	0	146.841007899274	3.44914512467606	44.0381059730726
CGTCCATCATCGATTG_C16LI	2.72806973626016	0	177.242541500391	109.118501125931	57.8621373718166	0	61.1142236359668	70.6653603057926	1.97580934450308	174.603815721099
CGTCCATCATTACCTT_C16LI	0	0	100.257401157035	152.937894855554	0	0	53.745297124633	35.7739978332497	4.12597689007368	172.086618046986
CGTCCATCATTAGCCA_C16LI	0	0	169.34623554213	136.39506408017	15.9887450082865	0	72.3977344716361	50.6933812871211	0	107.899742981287
CGTCCATGTACCGTAT_C16LI	0	0	69.0211705645535	125.05572765513	22.3760460145239	0	0	0	40.3084847182084	0
CGTCCATGTATATCCG_C16LI	0	7.69950405669905	264.420974180025	196.545683690184	0	31.3142052879402	26.3944019214401	13.8924596936874	17.6964927053805	148.578965917388
CGTCCATGTCTCAACA_C16LI	61.0314307923801	0	97.7754540424284	151.466085991951	0	45.9040022181914	159.230128387315	31.4233159101265	1.38746555013925	0.228391931143565
CGTCCATTCAAAGACA_C16LI	0	0.889033946611574	49.091845702834	43.0965577256199	0.661524965691545	0	15.5864117107026	0	0	65.1275176533268
CGTCCATTCAACACTG_C16LI	0	0	23.5760438823854	136.551619608753	13.94577115183	0	67.6944348549712	7.0225301667075	0	65.8175494784862
CGTCCATTCACTCCTG_C16LI	0	50.588787398886	55.4654136659367	126.214289273433	0	0	179.028804211026	33.5656896437537	23.8253380503077	82.7326557437743
CGTCCATTCTGCAAGT_C16LI	0	62.9504278272484	176.541306945921	252.415900072616	2.83329619628064	6.95915911391611	111.776630251119	0	10.8330462720891	109.616362548637
CGTCCATTCTTTAGGG_C16LI	0	13.0783664018719	145.997077893238	86.3055883350493	7.90224784802989	0.751721507746297	1.06425378549376	10.3631654646559	0	262.182693041716
CGTCTACAGCGAGAAA_C16LI	7.53953673854284	0	29.5823150214931	108.102773841675	4.21245073911131	5.21313573419684	9.02222211525785	3.5597336088071	0	159.498110494262
CGTCTACAGTGTTGAA_C16LI	0	0	200.920413773519	143.860256492239	0	0	39.6312237180506	0	0	164.372344709328
CGTCTACCAATGCCAT_C16LI	0	11.692118032011	235.773822638657	245.230906705843	0	10.7720897910775	144.661309240271	0	17.2532156895347	17.8611350237864
CGTCTACCAGGTCGTC_C16LI	0	16.3284781879673	116.811975859236	289.774956821581	15.2175983199954	0.675618076588139	40.6365999287914	7.52764289750816	7.39857677823836	21.4132559312367
CGTCTACGTAACGTTC_C16LI	0	0	100.774541141582	114.585135022446	24.761006712957	0	44.95409837351	0	0.0697183610293976	102.114446883836
CGTCTACGTTCGGGCT_C16LI	0	0	110.544011000958	73.3943707534967	25.1876588121491	0	0	0	5.69736865595406	147.308704925444
CGTCTACTCAACTCTT_C16LI	0	25.3459693031063	187.517793401635	197.770764828441	37.6300452570077	6.82613550622401	123.91421288811	9.81590227788032	26.1840969550028	100.954951461339
CGTCTACTCAATAAGG_C16LI	0	40.7356784906509	175.376016735892	102.122182474745	0	0	0	56.2641837364013	4.84519694254625	183.551448288695
CGTCTACTCAGCCTAA_C16LI	0	7.06254599229087	77.7458058385324	76.2744154997833	3.93761599563602	0	20.6648402922326	27.5413609819802	4.83680441599683	173.813465549525
CGTCTACTCAGCTCGG_C16LI	0	0	276.426028960389	29.1851898970876	0	29.1583583455429	219.289921607071	64.6767632664802	0	14.0776255050668
CGTCTACTCTGGGCCA_C16LI	2.44846947647365	0	241.907734289571	72.9534790297575	10.740565093793	0	61.9154983670366	85.1189689890686	9.16248206741363	262.601235110317
CGTGAGCAGAGTAATC_C16LI	0	34.8497277335577	163.905848107121	282.978970728607	23.8503298700983	17.9360236052563	73.8913724529303	0	26.029279839361	170.251725266413
CGTGAGCAGGCAGTCA_C16LI	0	0	45.4861775641305	120.712226827151	0	0	0	22.4234098345793	39.1713804125322	0
CGTGAGCCAATGTTGC_C16LI	0	0	224.589635715082	86.3903770815443	21.6583996528884	0	0	0	0	63.81392849584
CGTGAGCCACCCATTC_C16LI	11.2582440472256	0	155.35104900915	177.332539628142	0	45.4069443910827	158.354205184152	0	0.167582968195491	0
CGTGAGCCATCGGGTC_C16LI	0	0	83.9583298339786	109.343098164493	0.151424021246996	0	61.1573964281047	0	0	145.565433400468
CGTGAGCGTAGCCTCG_C16LI	0	18.5495619934733	209.010579575317	179.237290092148	0	3.49995036345225	0	23.8869650550921	8.34383968162368	78.288472590619
CGTGAGCGTATGGTTC_C16LI	12.2170953760599	58.0566152087529	180.449846808436	75.1974041969918	0	6.24694004950027	122.975032919634	21.1889932108073	0	0
CGTGAGCGTTCCACTC_C16LI	0	0	193.421134261267	265.954239086395	0	27.6823470905318	177.006460420481	36.2353581781031	33.3297079130912	0
CGTGAGCTCACAACGT_C16LI	0	0	130.623446727919	72.2570372218705	0	0	0	0	5.15841710631501	162.224865301525
CGTGAGCTCCTCAATT_C16LI	0	0	130.624922426795	92.8281893094408	6.0973178382528	2.48922616936937	0	0	4.93564311294239	236.995229415048
CGTGAGCTCGACCAGC_C16LI	0	0	204.970317001674	139.384186171335	33.7541338640681	0	0	0	38.1955149316023	212.926712436359
CGTGTAAAGGAGCGTT_C16LI	32.6675374394639	0	86.8942437884907	52.7991098446856	0	35.647136892035	48.2219259313097	1.72026532688865	0	0
CGTGTAAAGTAAGTAC_C16LI	0	36.5758487200254	0	166.935825347464	0	0	10.5434294211912	16.3452492374481	17.5807758317927	10.265498344925
CGTGTAACAACACCTA_C16LI	0	0	64.9459935335242	99.2703889702212	0	0	27.2615181105211	0	0	70.4594050019694
CGTGTAACAATAACGA_C16LI	15.3997700001278	0	92.0272085211855	59.6450750588164	26.6355867064669	0	40.2476527738659	0	0	129.730562267171
CGTGTAACAATGGAGC_C16LI	0	38.4756319401621	157.324544521812	237.417837450975	0	0	50.8353968043778	0	31.6663826523481	94.0733683620466
CGTGTAACACGACGAA_C16LI	3.12935476790715	0	114.351637785063	164.224719993637	0	27.3928721172898	103.756922260941	0	0	0
CGTGTAATCACAGGCC_C16LI	97.15236865032	0	183.387592768741	167.370294665528	0	135.109580785539	0	0	17.1412791283007	32.5718206698629
CGTGTAATCCAAGTAC_C16LI	0	0	103.763963245168	53.1685286174248	5.22768459516151	0	0	16.4695611230216	0	62.0009418173099
CGTGTAATCCACGAAT_C16LI	246.802331558257	0	199.459319528917	107.576637274122	0	51.0443949170498	33.8738962515327	0	5.43717241748894	16.8108453305015
CGTGTAATCCGAACGC_C16LI	0	0	76.6601191591951	103.387621340883	0	0	11.1945649353885	0	0	0
CGTGTCTAGGAGTTGC_C16LI	0	0	75.7417856675411	73.791272424646	0	0	30.0456423161136	5.14406635869675	5.36487928534632	66.2418380336311
CGTGTCTAGTACGATA_C16LI	3.5655294435797	23.6654348434124	85.0655751061854	122.013555353517	30.5706619449028	6.33314431964768	113.79786007793	52.3083731545925	15.012872947194	26.749741167834
CGTGTCTCACGTTGGC_C16LI	0	0	307.972796445746	163.283119706835	0	22.4680106535033	2.43744073645127	0	0.127008626518153	89.0554760110398
CGTGTCTCAGAGTGTG_C16LI	0	0	53.3253931449545	86.9818327050287	16.6768876790504	0	23.9732609218965	12.2924773784032	20.8134187447644	85.7706769928811
CGTGTCTCATTCGACA_C16LI	0	35.8909902433504	186.902923272544	226.08990966946	24.5008629527856	0	16.3334734616521	0	52.5427890322011	156.805661983944
CGTGTCTGTCGTTGTA_C16LI	0	0	131.259347163057	141.47483863907	7.3857080083593	51.9467814966698	28.7562745377138	0	28.318880400441	68.6932604676097
CGTGTCTGTCTCCATC_C16LI	0	19.6646776804616	81.5101783689717	61.6485831111303	0	0	193.930195412476	3.09755225161731	0	103.534594711727
CGTGTCTGTGTTTGGT_C16LI	8.1372179194796	7.97307771625398	87.2287256240122	135.18069775435	0	0	15.1852077389456	4.54234105469481	15.3019627755102	0
CGTGTCTGTTCGCGAC_C16LI	12.7841301858518	0	96.9424936777785	57.4145527734571	26.6797666773729	0	0	89.1372774444998	0	216.416523830349
CGTGTCTGTTGTTTGG_C16LI	0	1.91491968021902	163.173938250305	262.25238217102	0	17.575907466722	101.539922984998	25.5073502006753	17.2877918485307	111.66265318693
CGTGTCTTCGCCAAAT_C16LI	0	8.7765992756476	136.752067708047	71.2157748618686	5.95705750123948	4.33043067959566	62.151035680333	0	0	199.193870790724
CGTGTCTTCGTGACAT_C16LI	45.210792891515	0	136.835916761092	239.541466149234	0	120.482029379626	43.2140843489544	0	0	1.14434155728661
CGTGTCTTCGTTTATC_C16LI	0	0	214.272232314737	100.850485297452	0	0	23.2285095262747	0	0	178.133452608945
CGTTAGAAGCGTGAAC_C16LI	120.773839766121	0	125.394794493288	172.027748455787	0	397.519067442667	33.7449811204907	0	38.1006710462522	0
CGTTAGACAAGGTGTG_C16LI	0	0	104.199711511817	80.8710374910085	0	1.52945943295029	0	0	0	210.181071025149
CGTTAGACAATGTAAG_C16LI	6.58560983731584	0	224.968136286023	235.318566210853	17.7118552394806	0	42.1224182690214	0	30.4547878512568	183.983069524634
CGTTAGACACCGAAAG_C16LI	0.990584953188192	0	201.611768559682	142.073425844209	30.719569471208	0	36.4355664402761	25.9217141299735	2.08794046879046	118.927802444785
CGTTAGACACGCGAAA_C16LI	0	0	95.8531887997458	83.830166286448	0	0	0	17.8535759001605	0	54.9829006631969
CGTTAGACAGATGGGT_C16LI	0	0	204.807122156539	133.559270173689	33.0718457109733	17.6389993563089	166.007367130146	1.83658332810628	40.8477898137844	205.612373997073
CGTTAGAGTCTAGAGG_C16LI	0	0	279.721730961101	267.798385325341	38.0226701134004	0	10.0919743308192	29.4233320068173	0	243.259784193842
CGTTAGAGTGGGTCAA_C16LI	0	0	142.026954490246	207.161788214129	14.8228012214801	0	0	0	8.38434607479563	39.7695207264907
CGTTAGAGTGTCGCTG_C16LI	0	0	67.6911407493006	91.2922676264731	0	0	27.8032430794486	0	8.60273486339988	60.6498620119806
CGTTAGAGTTCCGGCA_C16LI	0	0	122.633788497619	170.050113063497	13.540715475669	14.7776295293423	52.9271121816553	50.5739204197732	0	137.549774300909
CGTTAGATCATTTGGG_C16LI	7.04719088265549	25.8716935053593	113.250468350722	212.535724365981	12.9822792745671	0	59.5414589339969	10.8421964593954	23.49109194454	93.8889546629713
CGTTCTGAGAGTAAGG_C16LI	0	0	27.2865674302663	157.529346252053	5.03047944208432	23.5970573691107	37.0118805305471	7.44519659924949	0	260.310746430494
CGTTCTGAGATGAGAG_C16LI	13.9688854208158	0	94.4787681307562	212.202637421668	0	0	123.22089912797	0	0	225.46142627078
CGTTCTGAGCCACTAT_C16LI	0	0	80.2107154828718	123.658727099156	0	0	139.140598516619	21.1321953960875	0	151.025714790249
CGTTCTGAGGCATGGT_C16LI	0	38.0307203899354	33.3248309915502	250.389743316919	0	0	41.6311141498967	0	6.89233520878974	88.6804839819938
CGTTCTGCAGTCGTGC_C16LI	0.241793753091942	0	159.504857626003	98.9155818924036	16.1298514617864	26.2282606824515	84.9255073283487	6.92160845453595	0	0
CGTTCTGGTACGAAAT_C16LI	0	17.5714825623741	111.001351451542	126.851142468201	12.7614015773915	7.11007246073698	87.0902004999024	0	0	148.348399678896
CGTTCTGTCTACCAGA_C16LI	190.686610955462	6.01849658563322	288.380091166105	375.065241361466	73.1082701552318	250.133038951643	51.9062326423685	0	10.0176751391156	0
CGTTGGGAGCAATCTC_C16LI	9.16002133867037	0	115.07933536583	65.046078851732	43.8391827833976	0	0	9.39180237928293	0.187596248655309	156.536546490489
CGTTGGGAGGATTCGG_C16LI	0	0	11.488408858815	148.787302967129	23.8988030426976	3.21668396685249	25.0528593748818	5.29625867352215	11.0761918627704	193.283274096221
CGTTGGGCACGACGAA_C16LI	0.946699901671852	19.1860510928766	109.601266316823	153.478482941318	7.30919331393864	0	109.47542283687	0	8.52264632785709	0
CGTTGGGCATGCATGT_C16LI	27.4517719061364	13.8700188043508	90.6899282602325	194.644042077173	0	0	101.992897996776	0	0	323.227304854167
CGTTGGGGTATAGGGC_C16LI	1.3490057722308	13.2028878987642	77.1239224640702	226.940794723363	7.80920415899306	1.47433878451218	62.7510498863143	24.7772334047902	41.3212482345659	64.990715459119
CGTTGGGTCATTGCCC_C16LI	35.1492432320419	0	87.7604213818187	331.756216166184	0	587.930560890645	41.9977734476303	0	0	0
CGTTGGGTCCTATTCA_C16LI	0	0	15.3375249295883	113.87524796568	10.7185314953668	11.0794200386437	8.9908423847317	11.2576246800324	0	167.774221403134
CTAACTTAGATCCGAG_C16LI	0	0	174.874739130763	268.180371880952	18.0209043358369	14.9488148797639	212.236981947306	0	27.5536929662261	41.2480339898193
CTAACTTAGGTTCCTA_C16LI	8.5533583567445	0	97.4273554762282	168.569960691607	37.8285540086468	0	68.6740930727128	0	0	48.641361760904
CTAACTTAGTGAATTG_C16LI	0.30468181955635	0	116.548350152718	561.692206234631	0	0	0	0	0	0
CTAACTTAGTGCCATT_C16LI	0	0	186.944112447013	141.546029028428	0	1.5506992251437	81.1174649691584	11.9481534884088	0	42.273660055625
CTAACTTGTATAATGG_C16LI	15.9648851238994	53.8228683342225	79.4919803746716	214.636549485393	0	0	166.966465381452	20.0792468656543	30.6827711444048	97.0966514041029
CTAACTTGTCGAGATG_C16LI	0.644960579196638	0	31.2826649915972	232.337792060924	25.5584966327977	0	39.7700605992178	0	47.9724984561461	176.824208990733
CTAACTTTCTCGGACG_C16LI	1.71426517908033	0	100.345482990763	21.0621716654588	2.1163607245893	0	30.4740528148204	0	0	257.125422875406
CTAAGACAGAGATGAG_C16LI	31.9112419922052	0	238.645634257322	446.071094073172	0	91.2030346188275	0	0	0	0
CTAAGACAGGACGAAA_C16LI	0	0	207.751620830791	124.174213412052	0	0	78.5806932364569	0	0	266.449816398252
CTAAGACAGGTGCTTT_C16LI	1.097851211771	0	136.709143515309	157.299574991846	24.7725701636216	0	1.28097339653858	0	0	140.80011298042
CTAAGACAGTACATGA_C16LI	6.56452378158484	0	266.832318870507	242.016568732642	0	29.6644013558614	3.3203311791835	6.82988951118141	30.9256272929235	41.7307621567545
CTAAGACAGTCACGCC_C16LI	0	0	162.098662404325	85.963688558701	12.3186040478324	6.26451272401609	36.6928232960611	8.77296304906213	0	135.905770571183
CTAAGACCAAGCGCTC_C16LI	0	0	178.856730503648	105.553917359844	0	0	0	0	17.5919374661089	201.809959105423
CTAAGACCACAAGACG_C16LI	0	0	108.360407368267	54.9565194524214	4.68821345376675	0	0	0	0	315.594652561129
CTAAGACCAGCTTAAC_C16LI	0	0	252.706596747137	21.0500148868767	0	32.4022696525722	0	0	0	193.645866846025
CTAAGACGTCCCTTGT_C16LI	2.8809671118139	0	56.9563312069873	179.769922543431	0	0	55.3752091583214	0	0	92.4496851873568
CTAAGACGTGTAAGTA_C16LI	1056.65502398862	0	239.73196260168	224.199854553446	0	136.929211847382	0	0	0.50929408235092	149.872659756012
CTAAGACTCTGGCGTG_C16LI	13.9608432371111	0	352.46872034633	138.683703709007	0	79.4272159948112	89.3904694695413	0	0	0
CTAATGGAGACTTTCG_C16LI	0	0	198.058205552835	226.538138104417	0	0	68.3013432171184	0	32.5317834305395	20.703719625211
CTAATGGAGTCATGCT_C16LI	0	1.04458956381355	207.975570882691	275.0043284494	0	0	94.8472379249038	1.17835534950489	29.0486279752576	0
CTAATGGCAAACTGCT_C16LI	0	0	144.221970322055	221.528111600764	0	1.88147804561539	30.9566090290175	0	0	177.09843325619
CTAATGGCAGTCAGCC_C16LI	0	0	175.865799688401	110.105495049824	23.3159031373285	8.82964039225979	4.51198384350038	0	0	167.954640930339
CTAATGGGTTCACCTC_C16LI	0	0	165.120624047142	175.254992668225	0	18.1013543136864	0	15.6439030596513	57.3482585652865	121.498104971005
CTAATGGTCGCTAGCG_C16LI	2.66988381763244	7.00239105605676	111.771394097772	153.989644785109	25.5288944304926	21.9810883024593	78.1790730020254	24.3607386504595	16.2384551235954	115.370662054412
CTACACCAGACAATAC_C16LI	2.15885482867631	0	75.0433665874548	188.073906573897	11.9174856465792	11.1634031255074	0	0	0	153.117612982016
CTACACCAGGTGCTAG_C16LI	0	0	242.044247924121	263.718660489293	0	29.0290805463253	94.5434994705828	0	0	136.169985330561
CTACACCCACAGACTT_C16LI	0	0	315.787750962351	165.00054568916	11.8880675437787	0	20.1077968570518	41.4651234824084	1.87268186945449	225.705513647093
CTACACCGTTAAGGGC_C16LI	0	28.1213964911799	290.352661874711	309.849566931301	13.235638639321	0	28.4115492638039	0	27.6863562089622	185.768651247891
CTACACCGTTCTGTTT_C16LI	0	0	127.258693940686	72.4415912591724	18.6231633323864	18.7672745046989	136.00333683651	0	22.6354948152128	192.197834232413
CTACACCTCATTGCGA_C16LI	6.29783838770048	0	167.269981637382	202.243206708209	0	22.3372936143221	18.5225794191992	55.2733616972124	32.3138466643849	16.5608686130698
CTACACCTCCGTTGTC_C16LI	2.7408122308834	0	109.451556531736	305.755272627541	0	0	55.6009594400575	33.7587096916909	27.4067461112991	119.361853613805
CTACATTAGCGATTCT_C16LI	0	0	0	142.407618181326	0	0	0	1.74206128514404	0	87.1517608018769
CTACATTAGGCTAGCA_C16LI	5.81646483214604	0	397.560365174286	226.082250683779	46.4500965974052	17.7146174777651	155.594662285961	67.2409501163981	9.36815861163089	321.742002619568
CTACATTAGTGAAGAG_C16LI	3.64823544969049	0	121.943184130934	119.579258971838	28.6875568979373	0.961178927725353	22.7098454299526	63.0215849082633	0	60.4517130392423
CTACATTCAGTAACGG_C16LI	2.78588415611611	6.73995743103323	57.1402896838109	152.05825458753	0	1.88538703852095	36.9788689010762	4.3418032955573	12.3019669024533	70.7555966573922
CTACATTCATGGTCAT_C16LI	0	0	76.3242080776897	337.846612842556	33.0737541857557	0	34.2706053657764	0	0	128.86285004507
CTACATTGTAGCGCTC_C16LI	4.0071128745689	7.38558664481764	170.70376199108	0	0	15.6350362424745	4.13642772717989	16.9266472286785	0	80.6063616645291
CTACATTGTTAAGAAC_C16LI	0	0	6.4328726271813	79.8998591579734	10.177312328554	0	0	20.698455868191	0	143.872091121853
CTACATTTCTGCCCTA_C16LI	0	0	19.3052618331434	173.421023885359	0	2.63999661826285	41.834922929202	24.7325243194419	0	75.1470393863299
CTACATTTCTGCGGCA_C16LI	0	0	159.452315064758	105.171584271455	25.3820674040803	0	69.2381299156064	0	0	137.715093331505
CTACCCAAGATATACG_C16LI	59.8773416429386	49.8599694171665	136.834858866434	276.79986358785	0	372.67034660935	20.4473799607413	0	0	0
CTACCCACAAGGGTCA_C16LI	0	0	103.037808147996	212.199667965668	15.3747157705052	0	0	0	9.48852147864783	0
CTACCCACACACATGT_C16LI	0	0	57.177222062897	121.019629656911	2.56945285079964	8.01202458343881	100.893692221568	0	44.8689149850255	165.320554807536
CTACCCAGTAAGGGCT_C16LI	10.1720231948691	55.6983806428692	308.796526013207	214.301177529967	0	46.5738433895627	17.4000274418768	31.6374270185228	18.2381381181903	6.36604155200162
CTACCCAGTATATCCG_C16LI	2.24258590883203	0	21.9641552568068	413.179465353828	0	21.8410858507215	44.943984398878	0	29.9632119208953	0
CTACCCAGTTAGATGA_C16LI	0.350398792784227	0	73.5447625837974	130.049047372773	0	14.2477724379745	0	0	0	82.5349923273181
CTACCCAGTTCCGTCT_C16LI	0	16.5859514018587	100.679085100244	88.6978532672018	0	3.43662575464654	64.6317767825741	18.9161292598101	14.8488178844241	76.9492785917737
CTACCCAGTTCGAATC_C16LI	0	0	156.812400530141	253.279258639564	18.0079514120495	7.52546729191143	0	5.29418151609278	6.14380706321928	9.11138168307642
CTACCCATCACGAAGG_C16LI	0	1.1949935935456	107.486705282457	170.907197158397	3.58839158574238	1.26591648115419	11.9048204681375	31.2848619141924	0	0
CTACGTCAGCTCTCGG_C16LI	50.1512257967981	6.40774576199856	23.180052288253	290.055809609303	0	255.377046807736	90.767202402907	0	69.4581461425349	0
CTACGTCAGGACACCA_C16LI	0	0	82.5916093863077	98.2356665261987	0	0	87.2371983821089	0	0	93.9021275289013
CTACGTCCAAGTCATC_C16LI	0	0	219.5869740036	163.780888340399	38.4841254819543	0	6.3287996012841	0	0	107.601848819664
CTACGTCCAAGTTGTC_C16LI	1.56114744815262	0	84.844700402434	41.2092228323811	6.04575198650513	0	16.8109727098947	13.4598558539702	4.09608828701987	87.9716393596864
CTACGTCCAATAGAGT_C16LI	0	0	117.206214597652	323.438446107639	32.7460679084001	0	27.8021336056375	0	24.6807408966652	134.59648055186
CTACGTCCAGCGTAAG_C16LI	32.0737881302548	0	143.991058061782	275.407104877643	0	38.0792165988542	76.0707705656731	0	10.5878951670853	71.6166581248738
CTACGTCGTGATGTGG_C16LI	0	0	134.777156600983	53.0054148695602	0	14.7912417800728	55.2358094547464	2.02013347375097	11.5567495565457	18.8761657971065
CTACGTCGTGCACCAC_C16LI	13.1338871999892	18.7899559914284	0.385333236436697	174.833017716711	0	56.9043691870091	15.8932843692672	0	0.268863256896355	0
CTACGTCTCCTAGAAC_C16LI	99.1439790770254	0	69.0902088348014	257.601651543636	11.6677157685228	173.284925976494	16.515082691693	0.7615941575273	4.81628658858448	43.5484704634739
CTAGAGTAGATGCCAG_C16LI	10.7326880958575	0	103.584979892286	103.372835083296	11.4356166768918	0	9.95486426700749	8.58555888414919	0	141.55795971994
CTAGAGTAGGTTACCT_C16LI	0.444309279589746	0	219.892703647855	155.612323611075	0	0	36.5979116073281	2.39736398926689	14.7714185113921	244.531430929063
CTAGAGTAGTGGCACA_C16LI	0	0	201.708146907905	98.2683799749133	0	0	139.202223446496	11.7472703218078	17.3780699294883	133.937807908821
CTAGAGTGTCCGTGAC_C16LI	0.978596101910048	0	50.2143534359646	39.046400527265	0	24.4119614141478	21.3176737787693	0	0	76.2813911832588
CTAGAGTGTGCCTGCA_C16LI	0	0	121.651039734245	31.798759271929	0	1.21167425412178	61.3994262173226	4.44828790131353	0	275.906469803973
CTAGAGTTCCGATATG_C16LI	5.27819408056869	0	336.777172766327	251.797789071122	0	47.31524607043	99.1437928727761	0	0	51.4676341411839
CTAGAGTTCGATAGAA_C16LI	0	0	299.515704713446	145.937008209655	0	31.6822324949834	98.3066339104754	0	0	0
CTAGAGTTCGCGATCG_C16LI	0	0	162.843321231008	142.557495019075	44.0629982106038	0	0	12.1484608957454	0	136.364955489707
CTAGCCTAGAGGGATA_C16LI	0	0	139.11189950565	380.873682482462	10.0644105170537	0	363.358758612327	0	11.2299668468494	63.788149633859
CTAGCCTAGCGCCTCA_C16LI	0	13.6322751226961	65.2748477028429	154.054067016659	0	0	30.2588350755783	0	36.859157817504	20.0356519929811
CTAGCCTAGTGGAGAA_C16LI	0	32.0405627087608	325.381182686019	466.202229801683	20.5155181007647	0	222.408545132938	0	15.4154059595068	200.964580571279
CTAGCCTCACGGACAA_C16LI	0	0	98.5907795623619	109.869508128463	16.6199172048146	9.66923957684859	22.3673128094992	24.0714009397088	10.286313430711	142.775663877594
CTAGCCTCAGTACACT_C16LI	11.2242148755851	0	527.997457598715	397.18210028526	0	0	136.272634783371	4.42320158420615	9.58404752601561	236.130674349856
CTAGCCTCATGCAACT_C16LI	1.93746564659649	0	51.3406882878649	93.6532107631109	0	0	66.8352608075368	0	25.0457468847522	195.981419179286
CTAGCCTGTCAAGCGA_C16LI	0	0	132.57768637722	143.867637034647	6.49475361182401	0	44.8823182160738	0	12.7077680339894	34.4734835848147
CTAGCCTTCATCACCC_C16LI	0	0	245.23847688457	206.823950580528	0	3.85433156018244	48.1169150750697	0	29.6035870669094	0
CTAGCCTTCCCATTAT_C16LI	0	0	181.459958191059	161.420603273094	0	12.8466717652701	0	0	34.9030635059352	159.815196425218
CTAGCCTTCTAACGGT_C16LI	0	0	115.269355140734	265.043761043526	59.2254641244283	0	0	0	0	181.730020818923
CTAGCCTTCTCTGTCG_C16LI	0	0	59.6072275500765	54.2668112388211	0	0	36.9616246658931	0	0	88.4461321723523
CTAGTGAAGCGCTCCA_C16LI	12.9184231134089	0	66.4889874658978	42.9778621138006	0	0	0	6.70148653704149	0	173.913390858506
CTAGTGACAAGTTCTG_C16LI	212.619913617094	0	37.0461592567421	283.39341897354	0	230.881622931848	168.729925602063	22.6231824897099	4.37558694772526	16.2280286725227
CTAGTGACAATGGTCT_C16LI	0	0	66.6282965883314	284.239347407402	20.5677185134431	9.40093216398911	22.5487893590595	0.993484345419127	0	126.174867326769
CTAGTGACACGAAATA_C16LI	122.910543042412	0	367.541325229678	229.694264940148	0	481.969467317973	9.16626683750477	26.0747053837246	0	0
CTAGTGACACGGCGTT_C16LI	4.73732525238846	0	128.347422552852	264.238435330121	5.00215753561493	2.91933829414687	28.1966742699785	13.9084234905708	0	41.6860837864633
CTAGTGACAGGACGTA_C16LI	0	102.367031034726	65.2051405510403	39.0704596821583	13.6835012478265	0	477.668861537921	68.5508055513837	0.882522476410785	0
CTAGTGACATGGGAAC_C16LI	2.81246152877577	0	208.07522621195	215.901488862313	106.833408734648	0	96.3205375159654	95.8831701856434	0	306.684136288544
CTAGTGAGTACCGTAT_C16LI	0	0	269.00727861474	38.7100829585759	22.6901012516865	0	235.039249681439	25.9427296444028	0	96.4099204619822
CTAGTGAGTCAAAGCG_C16LI	6.5287163463664	0	108.021788128079	89.1128991176876	24.6294471878752	0	0	0	0.297991469275188	212.431372224954
CTAGTGATCACGACTA_C16LI	0	1.89358673559351	138.478478379341	150.150362230681	0	20.1585606253039	20.7871999096233	0	34.5972550654563	0
CTAGTGATCAGCAACT_C16LI	0	0	138.733386013392	86.4288443464315	3.47633958053692	0	19.7077536028766	0	6.1898727639905	119.92697482381
CTAGTGATCTTAGAGC_C16LI	0	4.10737519315467	154.487504833834	65.8690364636665	8.62147173141647	0	32.1360568248063	7.91476630661412	17.8110331857508	118.616090087677
CTCACACAGCGTCAAG_C16LI	0	24.9918084266882	131.920030574816	268.223476225942	10.0680035938461	0	49.0819180221203	0	28.2098644636004	0
CTCACACAGTATTGGA_C16LI	0	0	184.615352528654	110.712120849275	0	0	3.80490980498677	2.39917751693547	20.9235645435547	193.970619220314
CTCACACCACGGTAGA_C16LI	11.5904816612325	0	61.8013533544817	99.6465541444315	0	0	53.6089114207589	20.6200784571774	27.901659157983	141.812285117207
CTCACACCAGCCAATT_C16LI	0	0	173.028338657214	256.551084455621	0	19.2589496972366	66.1973065846441	82.330842576256	37.8087317998557	72.1195829543436
CTCACACCAGCGTAAG_C16LI	6.29663550285224	0	214.233565024878	223.610739105015	12.4725481823904	21.3593134966645	19.8300946922825	8.12862224162621	0	243.872928556387
CTCACACCAGGAATGC_C16LI	0.478170836787254	0	64.3842009568011	72.4661643520819	0	0	25.0183337701715	0	0	16.7010800712887
CTCACACCAGTTAACC_C16LI	32.9460605774552	0	153.629195187332	103.465360412296	15.991538293417	136.269496633174	149.409507039423	102.773346606118	16.0264733725501	121.949396642565
CTCACACCATGGATGG_C16LI	0	0	10.6263386529399	124.769660755853	17.5400172374307	0	0	0	35.7750957014404	72.3547515137008
CTCACACGTAGCACGA_C16LI	0	0	96.0506056969986	151.748252640803	0	0.0276041990246373	127.497826450391	0	0	78.81943789896
CTCACACGTCAATGTC_C16LI	17.9547278800935	23.8507880307507	18.1078481490992	210.926911167733	0	15.6660586478883	62.2066852528924	59.8717582986946	39.6399808894696	43.4416705966688
CTCACACGTGCGCTTG_C16LI	189.794135008135	0	268.793643705977	290.572995309337	0	487.858139713627	258.422939985291	0	0	0
CTCACACGTGCTGTAT_C16LI	1.07582397419862	0	11.9922409627906	81.0883195067101	8.21028832491388	14.8973552103288	7.93652948883306	2.05255894618966	17.8825052344646	88.2201396943033
CTCACACGTGTAAGTA_C16LI	8.45926941742776	0	96.7428367245904	152.330564352221	0	0	8.56621432987192	0	27.0282875837588	113.038584034074
CTCACACTCGCCAAAT_C16LI	0	0	213.060537991442	125.144490037917	7.38572215121406	3.01773210054105	21.7240541766141	0	7.27943059330411	68.1749939670194
CTCACACTCTGTTGAG_C16LI	0	0	98.8534009841502	132.841976402676	15.3011736314649	0	0	0	17.5151456058054	136.236415800746
CTCAGAAAGAGCCTAG_C16LI	0	0	212.35713453422	179.739305262341	43.158741196677	0	0	0	0	157.773324936557
CTCAGAAAGATGCCAG_C16LI	1.94166898421668	3.2132305208915	11.1194019030611	255.341904708085	0	16.445512594239	88.7051589216102	0	63.8645460193274	0
CTCAGAACAAGCCGCT_C16LI	128.878352530655	0	185.370918837685	271.713873678693	0	231.500487095214	74.8996061459333	5.76494064975199	0	49.1848515422565
CTCAGAACACACATGT_C16LI	0.806835608548105	0	139.403646859323	121.539292675248	0	0	163.10637644093	36.9667589070938	16.2342524864037	80.7088348115431
CTCAGAACAGCCACCA_C16LI	0.68894709700789	36.4894244071053	232.189245186488	145.497746107519	0	0	34.780604085595	9.92383884908114	0.264395496315912	166.822017813229
CTCAGAACAGGACGTA_C16LI	4.39984802379015	0	159.830862672592	127.458749509201	0	0	276.097955648455	30.4727101858289	24.7610641301703	121.91187700328
CTCAGAATCATAAAGG_C16LI	0	11.1563199947739	96.673432524842	187.251184210736	0	29.9504722382604	0	8.15700900941873	8.26596060897776	124.889283829346
CTCAGAATCCCAGGTG_C16LI	1.19827713203781	0	180.94648291361	83.7787408593228	0	8.21526745652406	32.0843227812563	22.4550527563963	0	163.375882261702
CTCAGAATCCTCAACC_C16LI	0.703918080650711	26.2571377139427	69.7903853573815	291.101993126757	0	0	0	0.336039074879978	41.6657160741621	55.290403477071
CTCAGAATCGTAGGTT_C16LI	0	30.3663366053122	211.122112689864	239.579448488922	0	0	114.304960503524	8.12896716564712	16.9026866864098	3.35630956553995
CTCAGAATCTCAACTT_C16LI	2.25627073209225	0	35.8951622053752	208.306795424024	31.9986254007293	4.74306595603846	196.239253880995	75.8299410458759	19.9986584956091	216.35720375111
CTCATTAAGAGGTACC_C16LI	0	29.9747510241459	58.5014592501989	10.0999379441395	0	0	39.351152537012	7.54522871720258	0	67.0784535181755
CTCATTAAGCTAGTCT_C16LI	0	0	27.3277910834999	163.670533796005	0	0.271880815902219	35.5604038197791	0	27.2510950322057	37.2982966304242
CTCATTACAAACCCAT_C16LI	0	0	80.4164365315348	31.0906707300805	3.12627081674106	0	4.48496141631456	0	11.813844553294	54.0017439417785
CTCATTACATCCCATC_C16LI	56.4745749331799	32.0157840403832	41.4166132110015	317.584196691795	0	280.969686724502	33.0096280392671	0	0	0
CTCATTAGTCATGCCG_C16LI	0	41.9196726328417	146.373166001688	89.7553165505024	5.63327533431188	0	93.2749897094676	30.2666382719551	1.29112374796812	153.277951384996
CTCATTAGTTCTGGTA_C16LI	0	0	114.595653451445	62.0170423157885	15.1339539359325	0	0	5.10475523887732	0	180.183349334941
CTCATTATCCTCTAGC_C16LI	23.9040153287954	0	115.807557936252	200.454239656627	14.3804843871883	0	144.358818437959	0	0	146.003164121316
CTCATTATCCTGTACC_C16LI	2.87854469002011	0	84.6423744535725	89.3534641020409	8.88299771841932	0	34.4616939007225	0	1.66045635899368	96.8736230655607
CTCATTATCTACTCAT_C16LI	4.80832214958379	0	50.911824042214	31.2479063978835	23.3133092119049	0	24.7059937893796	0	0.688187079544121	77.6780710967594
CTCATTATCTCCTATA_C16LI	0	0	90.6958430217941	96.1374328266664	11.0767098450853	0	207.923267223634	0	0	107.896101173048
CTCCTAGAGCCAGAAC_C16LI	0	0	34.381894794578	154.40357682578	0	5.8949453674721	21.3386819370829	22.5613564474499	31.5698262765421	0
CTCCTAGAGGACGAAA_C16LI	0	46.0304838547297	135.652861345695	470.122807766353	0	38.4627054606231	89.4262618934132	68.6751991896621	0	0
CTCCTAGAGTTGAGAT_C16LI	0	0	153.113514277587	263.435946468105	39.9398763744158	40.4134981453501	0	0	0	115.038064169228
CTCCTAGCACCAGGTC_C16LI	10.8967257832496	0	32.6283157931464	69.0540830661359	7.74455975558597	0	0	0	7.36312359812911	63.3049561171266
CTCCTAGCAGCCTATA_C16LI	49.6293493426354	0	0	577.349806458246	0	131.981523167126	0	0	29.4432580557662	0
CTCCTAGCAGGAACGT_C16LI	0	0	77.671239574377	75.2459970920136	0	0	8.05677613774947	0	0	45.4590820784134
CTCCTAGTCAGTTTGG_C16LI	0.199166823118903	0	24.7807653620106	107.079761707635	0	0	30.805903270783	0	0	25.7134504665795
CTCCTAGTCTCGTTTA_C16LI	0	9.32428507150419	37.1467360779942	118.926364438641	0	2.66099137833193	55.5025957456453	0	12.4077830036872	82.8149632326932
CTCGAAAAGTTGAGTA_C16LI	0	25.4012412272102	81.783964578469	105.293653128799	14.4118478533408	0	82.9311968021792	26.6474692277073	0	154.749343817965
CTCGAAACACCAGGTC_C16LI	33.1400862193257	0	17.9621407416862	0	0	49.5815960782183	5.9207576072377	0	0	0
CTCGAAACACTATCTT_C16LI	0	0	97.2564013935691	160.956663373248	9.05143571431638	26.2975376534123	72.6078958493231	4.26817332123276	0	246.820678250414
CTCGAAACAGGAACGT_C16LI	0	0	270.459900735228	218.289782625556	0	266.58050727845	76.0473284966953	0	0	28.1872959792868
CTCGAAACAGTAAGAT_C16LI	0	0	83.0202904574308	108.668916162659	6.3361875740849	0.779452918273045	16.6030672513226	0	0	103.102869811282
CTCGAAACAGTTCCCT_C16LI	0	0	79.2914959356767	99.8855260781434	0	0	51.487098884928	28.245729931954	0	26.2374129702817
CTCGAAAGTACCGTTA_C16LI	3.30383243678981	0	154.153087485042	132.600723638068	4.10310884774661	0	72.4144731934918	0	0	142.539341226518
CTCGAAAGTCGGCATC_C16LI	4.44549463991923	0	180.630881078638	113.341026161145	78.8063284752812	0	0	0	2.32062096919985	226.428722981415
CTCGAAAGTGCAACTT_C16LI	0	6.89281595933123	152.16176632341	138.360726502295	12.388882964571	0	34.5902000925421	5.81770333911053	0	70.01424721352
CTCGAAATCACGCATA_C16LI	33.4542577507578	14.529779373312	302.463601701787	217.755547696462	0	0	192.107878028033	46.2646736489353	0	0
CTCGAAATCACTTATC_C16LI	0.380532509173456	0	183.977682854566	101.989392922734	70.6204889408071	0	44.2694276777851	0	0	303.906803064206
CTCGAAATCAGCATGT_C16LI	0	0	53.858643146561	146.085291579202	0	0	6.80130116375064	0	0	0
CTCGAAATCCCAACGG_C16LI	0	0	399.092647929676	131.944601298456	31.9120481865357	59.2276446949173	38.0478827577786	0	0	83.7424857996539
CTCGAAATCCGAAGAG_C16LI	1.84835217024532	0	240.466559666896	109.436836891028	0	12.8766008899705	43.4154378998182	63.4795216750636	0	205.655576369878
CTCGAAATCGGCATCG_C16LI	48.9031314589553	0	197.668430061422	127.252021833018	0	46.2416649167024	41.1156409738277	12.8839909153748	0	172.898060465842
CTCGAAATCTACCTGC_C16LI	0	0	156.61970917476	238.870508280194	0	0	179.457775019959	0	24.5327935849183	76.1503527044987
CTCGAAATCTACGAGT_C16LI	25.6039688299153	67.9686172518546	129.472327612915	105.265422243136	1.61448836903188	0	0	24.3178814207589	0	209.825175948392
CTCGAGGAGATAGCAT_C16LI	0	0	112.976440531999	286.466729543336	0	0	3.29614641629115	0	24.2227462431307	141.796583535496
CTCGAGGAGCGACGTA_C16LI	1.2227464265547	0	81.6584443107418	71.3873957851246	0	6.68261188480848	48.3673410946588	10.3461760440405	0.511214163802646	95.1491245098879
CTCGAGGAGGTGATTA_C16LI	3.37412723676544	0	319.084110428974	177.53777679481	0	57.2952055535742	60.2925853209033	22.7804408076208	6.61568114064059	77.2157801843532
CTCGAGGCACAGGAGT_C16LI	1.16397847902859	0	153.452998715073	194.237360383428	0	0	178.554244639901	0	0	147.4923995446
CTCGAGGCATCCTAGA_C16LI	0	0	113.244707917444	58.6330668367296	0	0	74.795725097814	0	0	0
CTCGAGGGTCACCCAG_C16LI	0	0	201.640496899534	101.712990230364	40.4111895836369	11.3459149775138	0	0	0	287.05936695351
CTCGAGGGTCATGCAT_C16LI	0	0	290.326498811815	213.433319286303	4.33145398178562	0	0	1.07450865046988	13.5972064460415	109.857959406223
CTCGAGGGTGAAAGAG_C16LI	0	0	92.4075001230813	90.9139856095649	0	0	19.0485562214231	18.0543855045657	0	26.7114869019274
CTCGAGGTCGTAGGTT_C16LI	0	0	173.181993992553	243.359866247242	0	0	166.468706971049	123.194616018831	13.0830753914182	65.9107498344911
CTCGGAGCAGACACTT_C16LI	0	0	28.7689167174509	150.804984840128	0	0	0	0	0	0
CTCGGAGGTATATGGA_C16LI	0	0	76.894000786792	200.856590402496	40.4402827898874	10.3774942278732	30.621431295354	1.63492786002746	0	347.937478375869
CTCGGAGGTTTCGCTC_C16LI	0	0	53.301359740469	35.384130821837	0	0	145.990855666672	42.1100945665085	0	142.375076261561
CTCGGAGTCAAAGACA_C16LI	0	0	112.172511456971	41.3249108185965	0	0	2.04568426230578	0	0	74.8368198967701
CTCGGAGTCAGTTCGA_C16LI	6.38699790831585	22.4553859483182	145.429005368964	112.25648671022	0	0	40.3267128078844	0	1.15260179548409	57.2580411794666
CTCGGAGTCCCTCTTT_C16LI	0	0	78.251960473064	131.870795791549	0	32.2902679068566	0	0	0	115.89394196813
CTCGGAGTCGGAAACG_C16LI	0	0	186.535186260063	68.0326155744669	0	0	40.7491070176004	31.5355599599799	2.39063692998195	179.777937687196
CTCGGGAAGATAGGAG_C16LI	0	0	60.7214530390906	135.510350270325	41.7627430193814	0	0	0	0	6.67978424256536
CTCGGGAAGCGAGAAA_C16LI	0	0	65.8575352722496	70.6566245786464	10.705702916556	0.103698149933435	0	0	6.15567321428484	104.930879619063
CTCGGGAAGCGATGAC_C16LI	0	0	46.2652631395501	30.9847132491789	13.5854600849344	0	0	0	0	126.253989653133
CTCGGGAAGGTCATCT_C16LI	3.73459473625106	0	0.71876845748619	235.947512028918	0	0	298.218947799668	0	6.67349529542028	96.5789753728438
CTCGGGAAGGTGATTA_C16LI	12.3573762380879	0	160.65443759054	190.307263490873	0	51.6315681472435	92.6012435338335	130.138421823412	0	131.347051665662
CTCGGGAAGTATGACA_C16LI	3.79290569274414	0	150.482297977049	281.234273630971	23.9588465791101	0	38.1359226413447	103.84816329479	32.5693267001942	148.314100507253
CTCGGGAAGTCTCGGC_C16LI	0	8.41012373469647	94.9601998389157	185.670137280073	0	0	13.8319689275928	0	6.86689664831874	10.4261783281774
CTCGGGAAGTTGAGAT_C16LI	0	0	272.81455763205	262.800214575905	0	49.4032108252187	438.712368642576	0	0	274.391208354894
CTCGGGACAGCGTAAG_C16LI	0	2.77464531145092	40.5707289552152	38.8128911611263	9.11317695128698	0	15.8448698885895	2.15721175853608	0	54.4087726896355
CTCGGGACAGTGACAG_C16LI	1.62739553909543	0	84.7873541426565	12.4644432375391	27.9252123205873	0	43.5865166787235	112.46850557821	0	22.6376142745242
CTCGGGAGTATCTGCA_C16LI	2.64223635671316	0	61.5247229860445	134.164470109295	0	0	83.1757381000187	0	0	91.9042668445758
CTCGGGAGTCCGAGTC_C16LI	0	0	72.169792940782	45.3886896748983	7.27635573159057	0	61.9354307180978	2.94948880899904	0	142.251807721054
CTCGGGATCACAATGC_C16LI	3.96541237234552	24.4521485567309	109.49985924301	271.977013062577	0	0.803584069230785	17.4459353531322	0	0	202.538717379706
CTCGGGATCACCCGAG_C16LI	0	0	142.515326014872	0	15.6833191910289	0	12.3996180523034	11.5972408497774	0	93.2330749147384
CTCGGGATCCAAATGC_C16LI	0	0	47.0706261514697	109.934438590201	25.6277911292754	1.94490381377787	45.203190206559	0	46.666368619246	126.428488559877
CTCGGGATCCAACCAA_C16LI	0	11.8470463975837	85.6590003402288	212.407133370609	0	0	61.5546215552645	0	52.4080897405339	30.0686495503863
CTCGGGATCGGAATCT_C16LI	0.0109518378008611	0	110.770255337261	226.003752668008	0	23.6687637403075	0	0	0	34.9627206295269
CTCGGGATCTTGTCAT_C16LI	13.6703882440857	0	220.058572539666	185.740281994026	0	1.86369347818226	0	0	8.72057962649497	25.3498171020235
CTCGTACAGAAACGCC_C16LI	0	25.0188738556087	76.1383161698606	161.170082960939	32.2361794087749	0	46.053695445507	0.191292365143246	6.34085548279617	66.7081148114665
CTCGTACAGCACCGTC_C16LI	0	39.3535283798084	247.722010557057	152.556581986019	4.8864113902471	7.62934616870313	37.5268523913052	11.7417954331334	1.95665629352448	81.1930861296351
CTCGTACAGGCCATAG_C16LI	4.69017755235518	3.43667558057808	88.579630048648	136.498621185275	0	0.414974900636699	56.5370281938183	5.21087063567402	30.3544649530145	141.86961778756
CTCGTACCAAAGAATC_C16LI	0	0	220.442839361828	253.991019263083	0	11.16506065226	98.7507218603997	0	0	113.69191389906
CTCGTACCACACCGCA_C16LI	0	0	193.859277343239	169.05536380039	0	0	0	41.9305692922328	0	59.2114471971605
CTCGTACCACAGACAG_C16LI	0	0	149.350133036496	22.0497802147631	0	11.5897193961781	0	12.228861581543	0	120.751649543609
CTCGTACCAGTCAGAG_C16LI	0	0	43.9831705643315	149.332558848537	19.4890824607451	0	0	0	13.2274855951981	80.0147966383412
CTCGTACGTATGGTTC_C16LI	0	3.1978403388098	7.87494290965676	130.668259366763	0	0	90.220670252901	0	0	0
CTCGTACGTGCCTGGT_C16LI	0	85.7960169482415	205.743102457919	104.172924369867	0	0	59.7513985154592	23.5059614113789	12.3456373159604	13.8953244494522
CTCGTACGTGTATGGG_C16LI	108.19047901106	0	247.594994826069	133.256273796149	0	65.0595211426874	4.64950443495864	0	0	34.3274557798236
CTCGTACGTTGAGGTG_C16LI	0	0	86.3671024583813	100.709464069153	27.927217062762	10.8512079826989	83.4836379528385	10.9905278898128	0	112.437040491895
CTCGTACTCATGTAGC_C16LI	40.2587443835139	0	0	138.61425660368	0	67.5552772861003	0	0	0	0
CTCGTACTCCCGGATG_C16LI	0	0	222.292326609644	201.667718075474	28.012503623389	0	7.43154926357275	29.7553523752735	18.0030450334161	167.55123938427
CTCGTACTCGTGACAT_C16LI	0.52302035644391	0	216.11298392682	93.7253235452186	9.37588374699459	8.79849801856249	30.364386946512	18.9709659535454	10.4437261151372	165.097361785824
CTCGTCAAGCTAGGCA_C16LI	0.246461273541419	0	0	236.574169723518	7.26017096058994	10.9060550932497	0	0	0	128.446992555942
CTCGTCAAGGCTATCT_C16LI	0	0	129.153907167744	146.092023740654	52.506383725939	0	82.3901170600978	12.4337893443449	0	160.771067024711
CTCGTCAAGTTCGCAT_C16LI	6.46231471193132	17.4628374551698	243.100328088901	82.5973067345786	14.9826811313255	9.25906343852109	88.3627056434302	0	5.96073302693183	162.070008491244
CTCGTCACAAACGCGA_C16LI	0	0	432.938676156862	320.370409501252	11.7455853170162	112.747741757562	133.138407306707	0	31.3628427859633	13.6029310362775
CTCGTCACAAAGTGCG_C16LI	0	0	155.182964630503	128.154416175281	0	0.114697607139465	140.79702990273	16.2303885759709	0.806217481433875	104.18496906556
CTCGTCACATCTGGTA_C16LI	0	24.9508994451084	162.563075954718	254.6950630705	1.51916345354118	1.98144955991889	110.277738554836	0	0	89.4161210490372
CTCGTCAGTGCGCTTG_C16LI	0	0	96.8879239357766	178.981297237955	2.67250222681087	9.68798042913422	105.657683915054	28.3659924606903	31.9496435346632	286.608562471148
CTCGTCAGTTCGAATC_C16LI	0	0	168.886514846818	113.712176994569	0	0	50.1864890415641	0	0	94.5188047960284
CTCGTCATCAACGGCC_C16LI	6.41169796370805	0	42.6842274549339	143.988299337296	113.447231374005	32.1115348908895	22.4859311083714	383.377804099392	4.85054711937233	0
CTCGTCATCCCACTTG_C16LI	252.959026307281	0	82.1497211418496	31.9633395647341	0	84.7011564736368	39.4698007355493	0	0	36.3998022064594
CTCGTCATCGCCTGAG_C16LI	9.04851891770527	0	42.1386896960723	127.70443188161	0	0.384153465637158	10.6043696403356	0	0	53.4739641843738
CTCGTCATCGTAGATC_C16LI	0	0	158.777072765427	19.7574506008323	0	0	69.9704705790696	59.615851623494	10.3357656828152	62.2970326461562
CTCTAATAGAAGAAGC_C16LI	0	0	257.056597396727	131.57133463196	0	0	70.7766126607372	0	0	146.684856362806
CTCTAATCAGTACACT_C16LI	0	0	171.53881006741	247.003408064754	41.5615929113043	0	82.484236582488	3.13089373625639	0	226.499855284842
CTCTAATCATACAGCT_C16LI	0	0	177.177865957454	233.40148608923	0	0	0	45.9504558637816	24.813600766232	179.245877864572
CTCTAATGTAAGGATT_C16LI	639.415336470663	58.6241734170379	88.8605874073866	526.91705249368	0	175.269380936454	154.630672698502	0	0	0
CTCTAATGTATAGTAG_C16LI	0	45.5240729250391	162.879236086308	248.219482211322	0	0	104.296920774051	0	19.0071433651889	0
CTCTAATGTGATGTCT_C16LI	0	0	76.9273870783774	126.312029621715	13.6066470620439	0	0	59.7681207559813	34.3357305955968	69.4523357928682
CTCTAATTCAGCACAT_C16LI	0	23.2835161805673	229.384825644567	156.996389415453	0	6.41742697002362	19.6482140451038	7.17160024702538	8.87755056104302	0
CTCTAATTCATTATCC_C16LI	0	22.8547776257676	102.239635758098	171.031107402415	19.2472419707652	0	28.1048799464613	0	21.00444415168	101.890972570592
CTCTAATTCCGGCACA_C16LI	71.6615507513171	0	89.6071067124818	235.669998845244	4.43443333621327	102.113257338569	54.3801069798188	0	8.0370706354616	0
CTCTAATTCCGTACAA_C16LI	1.69647948466797	0	187.854048683904	96.7713466189884	0	0	0	0	9.29484910093901	178.518245458178
CTCTAATTCTGGCGAC_C16LI	0	0	41.2793913050041	169.415569208419	0	24.2621770801161	61.277611823273	34.6190274366217	6.55508335543781	0
CTCTACGAGATCTGAA_C16LI	0	0	62.4903838974859	188.063938073042	0	16.1193626132464	66.1567112149434	0	51.5854778503929	182.952164766415
CTCTACGCAGTATCTG_C16LI	0	0	61.1420052628306	64.2944944300919	0	4.46026100749936	14.0452556608697	1.30898629974493	0	50.5077170860838
CTCTACGCATATACGC_C16LI	6.7086608862062	0	202.04908130182	60.7856961332914	17.0670236481565	0	71.3486427109911	0	0	254.032110679636
CTCTACGTCACCATAG_C16LI	1.17881544944281	9.278987304177	90.7586799378881	74.7795718047227	0	0	19.9413180006875	0	29.8312743176305	0
CTCTACGTCGCACTCT_C16LI	178.121379930316	0	136.971761778426	315.122662177298	0	271.121779681421	108.968200670017	27.0625818912704	19.5362804456231	9.75174135601339
CTCTGGTAGGCACATG_C16LI	0	0	170.156977799682	170.804926228991	0	0	35.9640818466225	0	32.2992848089539	28.3632709348564
CTCTGGTAGGCTACGA_C16LI	1.48160965710962	0	136.782426047402	98.3116064825717	22.7965175948949	0	20.4637188353466	0.757251361968627	9.68455691209149	84.9513012706533
CTCTGGTAGGCTAGAC_C16LI	0	0.949150297851557	59.6805009117173	119.48338593008	17.718178019675	3.18162161979949	92.5331214522721	34.8185578119866	0	157.030158799995
CTCTGGTAGTTCGCGC_C16LI	0	0	103.267506902126	194.911861268786	17.9968650270307	0	67.2215819053115	0	0	99.4847890282698
CTCTGGTCACAACGTT_C16LI	0	16.8006703572307	29.4507677896782	94.7945686325872	0.40157368594716	0	29.8403429726858	0	0	1.60083360888839
CTCTGGTCACCGGAAA_C16LI	0	0	106.339461556976	118.854019382823	0	0	33.1743212687074	0	0	288.250888931605
CTCTGGTCATCTATGG_C16LI	3.15470575136867	0	115.755680559031	85.8385784418001	40.3950769692848	0	39.0654377109352	7.4016269020682	0	100.614990252061
CTCTGGTGTTGATTGC_C16LI	11.8326644889694	0	242.480171390524	199.353352818598	2.83796821324062	0	0	0	8.61609467703997	55.4841141285199
CTCTGGTTCAGGTTCA_C16LI	40.0716701124351	0	469.643137702659	219.287445103243	0	496.557114336159	311.564669438509	0	0	286.842788051083
CTCTGGTTCGTCCAGG_C16LI	0	0	168.40942471172	218.365827300959	0	0	5.27857202698984	0	75.8853400592225	0
CTGAAACAGAAGAAGC_C16LI	5.67317742136745	0.609379163687251	85.6735449325635	132.602275283521	0	0	138.252862186838	0	0	136.255469705659
CTGAAACCAAATCCGT_C16LI	0.161254622186975	0	83.5314647923743	69.5076822582956	0	0	81.8199201872492	66.946728323838	0	120.256729796307
CTGAAACCACAGTCGC_C16LI	154.88702622686	0	65.9285737570559	222.492031518311	0	47.1063888815131	0	1.52784049869006	1.60076607426399	0
CTGAAACCATCCGTGG_C16LI	0	0	60.6473600126562	93.7358561500354	0	0	9.87280519488416	0	0	0
CTGAAACGTACCGCTG_C16LI	547.372790341766	19.7003050434065	142.829832228613	270.479133848838	0	260.957831353054	195.015767670942	0	0	0
CTGAAACGTGAACCTT_C16LI	0	0	69.5627213634359	40.3119814998214	2.62995038903719	2.63092259652599	30.1671567341344	0	0	16.805056015022
CTGAAACTCCACGTTC_C16LI	0.383683402912955	0	50.4681059823011	170.034375973951	14.3377268023271	0	96.9372609478442	70.8068217874449	0	6.35732221995229
CTGAAACTCTCCAACC_C16LI	0	0	77.3059933004324	30.0398358754983	0	0	0	0	0	54.410744879999
CTGAAACTCTTTACAC_C16LI	12.0147160936193	0	88.0579541331656	14.7642934032083	0	0	32.6871630192846	16.8549245899726	0	22.5844873164917
CTGAAGTAGGAGTCTG_C16LI	0	0	88.8889275701796	100.165127259865	0	14.2615543999526	0	5.51326521785049	20.6165221995848	88.5777612663264
CTGAAGTAGGATTCGG_C16LI	0	0	196.651021089868	194.094836892431	0	16.1515772050364	22.7237480651912	0	46.8621520069138	129.889776994094
CTGAAGTAGGGCTTGA_C16LI	0	0	26.1879090294825	112.47591911752	21.7481092743163	0	28.7822480476301	0	11.864057920599	187.71983749479
CTGAAGTAGTGACTCT_C16LI	0	0	20.199813288355	187.264801517407	1.82749601622577	0	234.809857356784	0	32.8946110442294	119.491253551692
CTGAAGTCATGACATC_C16LI	29.0116787900981	0	388.493663004196	202.109213489595	0	675.833378167594	180.387961288216	0	4.24204962908761	0
CTGAAGTGTACCGGCT_C16LI	6.48630827161955	0	96.0589109228605	136.175799380461	0	0	9.21469626959384	0	0	25.9563064180014
CTGAAGTGTAGCTAAA_C16LI	1.47006171750722	0	87.9881942517474	78.2280838221998	0.430899014023803	0	42.0761166081048	33.5591016009737	10.1314296234051	176.631216272768
CTGAAGTGTGGGTCAA_C16LI	9.50539860936087	0	95.7444306449518	86.0480272872922	1.83480765832869	17.5614362426588	73.3535401689494	208.371089509424	82.1777591470267	158.650060128206
CTGAAGTTCCGTACAA_C16LI	0	0	47.4861868266287	98.7658422190503	9.33309915564359	0	136.077162583383	39.7308195686401	0	188.867874237565
CTGAAGTTCGTCCAGG_C16LI	0	0	12.6267531022101	108.897967830196	0	0	3.84273146748935	0	0	26.1798394533019
CTGATAGAGATGAGAG_C16LI	2.71178141563408	0	121.70636970275	91.7718256136164	48.7529348663186	0	0	0	0	164.001888568975
CTGATAGAGATGCCTT_C16LI	77.601416462351	0	306.337930461157	366.290488018541	0	331.881554094553	70.6142985344547	0	52.1082855799906	81.8754715542096
CTGATAGCACAACTGT_C16LI	0	0	242.490464012231	88.0245869859149	0	6.37616263562792	32.5526619622773	0	2.7568122039089	120.4541490377
CTGATAGCACCCATGG_C16LI	0	0	110.368817012434	140.45861739459	46.9139040070577	8.97419207487	3.40037847251858	0	7.87946552273479	118.683108111967
CTGATAGGTCTCCATC_C16LI	0.447321535843101	0	354.203111536536	203.123224411227	36.1123923557398	0	0	0	0	350.824213237756
CTGATAGTCACGCATA_C16LI	4.28258321775692	0	143.750281138002	202.085926036123	0	0	24.0155508110581	5.93445831869847	5.20205106317844	30.1830864178723
CTGATAGTCCGAATGT_C16LI	1.5207777718849	0	204.019841986855	470.750467071687	21.0751742407918	38.2705134726114	0	23.3381256080315	37.2663274910992	141.995417050204
CTGATAGTCGCTAGCG_C16LI	1.28879953529408	0	254.760989458283	103.007948794761	0	0	11.0688644977747	12.6800888231764	2.06485058380067	64.2495344809659
CTGATCCAGACGACGT_C16LI	48.9875388861023	0	202.58410820238	362.790206984015	14.7869489585313	419.156475672566	119.539897204683	0	67.4898141637664	10.8312961052517
CTGATCCAGAGTACAT_C16LI	2.34018101841019	0	147.573430175638	145.039358730453	77.9788370947727	0	0	0	0	174.566989832421
CTGATCCCACAGACTT_C16LI	5.13543342796996	0	96.6497994227101	129.399330476995	0	0.453082034084607	0	0	9.20452492163045	219.879274125482
CTGATCCCAGCGTAAG_C16LI	55.5679605745693	28.9276266138539	0	72.862653087774	0	187.464531538538	49.5918063253724	0	0	35.5901109264225
CTGATCCCAGTGACAG_C16LI	0	39.0318353611908	651.102408947965	188.390556792394	0	135.779496543866	70.2672374446483	0	145.304766451906	377.188902448089
CTGATCCCATCACAAC_C16LI	0	3.88244473503081	134.068495095706	171.582499562648	32.3941695083926	0	59.9972880538931	67.1932622175528	16.9685074797981	199.458179927208
CTGATCCGTAGCGTAG_C16LI	0	0	270.577912111638	85.088271124885	35.4697733046601	0	26.1690015092977	7.3134061760562	11.2160128727727	213.372449740737
CTGATCCGTATTACCG_C16LI	0	0	457.612469429968	317.473668007716	0	0	84.6985575716684	410.340787755404	42.5731635586166	21.9480402894868
CTGATCCGTGTTAAGA_C16LI	0	0	171.480824779126	69.7800775785619	0	0	0	25.9009398944189	0	269.788440724917
CTGATCCTCAAACCAC_C16LI	8.33138941228155	0	105.045863665437	182.334041109329	0	0	122.164775775745	0	0	74.0464825667357
CTGATCCTCCTTGACC_C16LI	0	0	75.2381303479118	131.231569939126	10.7231614584128	0	8.4918243808137	0	11.9238225374686	92.2480330455778
CTGATCCTCTGTCAAG_C16LI	0	0.470532928668433	8.01560061660246	51.9487452447402	8.10812622414809	15.350642734128	0	0	0	73.056078696791
CTGATCCTCTTTAGTC_C16LI	0.310761133705163	0	106.905862331959	108.247228154047	39.6349673134944	3.7232039067582	147.72034842932	0	12.3937444020025	208.41766748142
CTGCCTAAGTGCGTGA_C16LI	0.287523048600654	0	68.4348147165888	83.4546590083871	0	0	2.88428806210528	4.21378850582431	16.1348890077294	33.9019047632448
CTGCCTAAGTGGGTTG_C16LI	11.6937104807313	0	112.527091392224	142.061285952671	0	0	84.6120812533632	0	27.483249577299	39.4396514325784
CTGCCTACATTTGCTT_C16LI	53.445591328095	0	109.56153068755	209.911957905384	2.80660617176971	211.555497633695	0	40.0558889896995	38.8746620065576	138.630307553332
CTGCCTAGTAGCTTGT_C16LI	0	0	170.744958733783	125.02640412689	37.0213991935872	0	18.0141936334282	29.4675515158943	5.11807064489066	208.986174823778
CTGCCTAGTATGCTTG_C16LI	0	0	79.1579742475744	160.567086367903	20.3766379707377	0	39.6496716378648	0	16.5637524810758	22.4367351140868
CTGCCTAGTCATGCAT_C16LI	67.9499682237533	0	75.8724062514582	121.590360786595	0	67.3894034499498	0	24.3443839059478	49.19215837418	92.6571018168747
CTGCCTAGTTAAGTAG_C16LI	0	17.6923318359161	180.180349154017	322.664367491605	0	0	70.5046089082844	16.7099284138675	56.599731267618	0
CTGCCTAGTTATCGGT_C16LI	8.046327472307	35.9036818217047	169.193247225602	97.290354544181	6.90110415939343	13.047267944152	86.6254007572064	50.75017791711	0	0
CTGCCTATCACTCTTA_C16LI	9.61589369621469	0	144.946846153528	115.795995566358	0	0	104.684758009822	12.0330337220568	0	142.244716333005
CTGCCTATCGATAGAA_C16LI	1.42924980061224	1.21743630342139	80.2147720529526	178.656663732362	0	0	12.8346526892863	0	3.65017373466976	0
CTGCCTATCTTCGGTC_C16LI	0	140.202107600301	111.735562839714	137.090645801651	0	15.0543154807633	766.082318931176	54.0844793843631	0	139.997349242904
CTGCGGAAGAACTCGG_C16LI	1.70049192990369	0	54.3790604646102	127.026260299335	12.6151662873506	9.26505307089714	6.61024797140233	0	0	126.425752126526
CTGCGGAAGTGAAGTT_C16LI	5.36487803986171	0	98.6808885133067	119.295585686528	0	1.97108979253649	0	0	15.2443330788239	47.3389225793003
CTGCGGACACAGACAG_C16LI	0.885727895229985	0	27.767711738199	78.0337307134588	0.916992453291188	0	12.92209914687	0	0	101.52253060744
CTGCGGACAGTAGAGC_C16LI	0	0	201.36641054198	287.381306232157	39.182555060649	0	31.9727032535681	5.60615709349034	65.6335950393842	205.537100026744
CTGCGGATCCATTCTA_C16LI	0	0	21.6039465304519	29.5217609632592	25.2659940548671	0	13.9791665603589	6.21661387796328	0	22.2361444715234
CTGCGGATCTGGTTCC_C16LI	0	0	217.683790334868	102.336589307923	0	486.816698497144	30.3051941715851	0	2.26690872567836	123.70464882713
CTGCTGTAGTAGTGCG_C16LI	0.436079231502512	0	398.63452082108	85.8015269528027	29.3538814621972	25.1008814436048	21.1662751757073	0	0	362.982938560814
CTGCTGTCACAACTGT_C16LI	120.462382470938	0	166.937089740672	144.599562908945	0	434.937171308232	133.002865321989	0	5.96648428372138	95.0970223181948
CTGCTGTCATCTATGG_C16LI	1.40627514162961	6.15539084146864	50.7873601230258	128.04428002084	0	17.763748579172	39.1532619383095	0	19.6401615463258	44.655447614623
CTGCTGTGTAAGTGTA_C16LI	0	0	73.3730040789767	199.024726277764	0	23.4961514658125	49.2185923550023	46.877291774744	26.2161749015002	22.4311413294126
CTGCTGTTCGTAGGTT_C16LI	5.55650075034221	0	82.9192278118026	147.115142759108	0	0	12.0371419909751	0	0	50.4032023058363
CTGCTGTTCGTGGTCG_C16LI	0	0	123.459185175112	147.594863281449	7.40995507642289	3.84472983200115	26.9716325133902	13.548187317219	6.22162217021277	78.6615905974915
CTGCTGTTCTTGTATC_C16LI	52.3075733261526	0	0	241.211809060214	0	495.774760335706	23.8117240955373	0	15.0653256831678	89.1666861394555
CTGGTCTAGGGCTCTC_C16LI	0.926026575240705	0	108.851972381077	139.844313035081	0	123.539333753476	0	0	0	8.78014600332575
CTGGTCTAGTGAACAT_C16LI	0	0	342.985856738914	227.519169421834	6.30432135630521	93.1211647151118	129.504023814792	0	0	0
CTGGTCTCACTGAAGG_C16LI	2.15937435854211	0	253.678496118935	215.784554567916	81.0180614788407	0	85.4255865385804	0	4.52751969615211	77.2742865906095
CTGGTCTCAGGGATTG_C16LI	0	6.665113310672	143.610642480294	122.006800071012	0	0	177.740744709219	36.8589911948479	39.6458391702549	71.9654701848987
CTGGTCTGTAATCGTC_C16LI	0	0	140.378714030115	215.110234562292	0	0.716979171215983	29.0634541432808	0	5.22985381665668	244.306870215855
CTGGTCTGTGCGAAAC_C16LI	0	24.2059089030977	96.1352311053941	100.273297776085	28.3171068366702	0	43.9532134118468	36.4175320058861	0	142.542122548604
CTGGTCTGTGCGATAG_C16LI	2.59243755896126	0	42.31523209563	141.411803086355	13.4983814741968	0	4.21736412677937	0	0	80.3196235629445
CTGGTCTTCAACCATG_C16LI	0	0	82.3883098987255	160.184554149115	0	0	42.6040463570273	0	0	143.715881139648
CTGGTCTTCAACTCTT_C16LI	0	0	118.124496217394	164.473399355179	0	8.92579386934804	38.8297932386532	0	15.6880247185639	136.88619837397
CTGGTCTTCGACAGCC_C16LI	0	0	238.050101175183	147.639677426696	23.2892121789202	0	0	0	6.09986460183907	206.478576459041
CTGTGCTAGATCCCGC_C16LI	0	0	98.6356577484194	141.705114737914	0	0	33.5549264853729	44.9783532891235	7.88996031807387	80.1839897738206
CTGTGCTCAAACGTGG_C16LI	0	0	115.435986462015	53.9279252390476	61.5929917512964	3.2160109543648	0	0	0	139.603979769076
CTGTGCTCACCAGGCT_C16LI	0	0	80.3107900997999	33.1678868673034	27.641272107513	0	0	14.5593464463083	0	172.517581965635
CTGTGCTGTAATAGCA_C16LI	8.70508861727855	9.18429478120856	245.479201077689	251.539033876149	51.1870438846254	0	51.9297616969154	0	0	178.400200582333
CTGTGCTGTTACGACT_C16LI	0	0	164.179618950394	229.398806213379	43.3363580779215	0	89.1590592723056	4.58570919173298	30.8754032576521	91.6558249821576
CTGTGCTGTTACTGAC_C16LI	0	0	73.1262966650604	114.967607201395	9.52652561011085	0	0	21.0238053918645	0	155.689273565509
CTGTGCTTCATCACCC_C16LI	4.0522206531655	0	139.270931021364	117.469505647687	22.4708977625615	15.4104126544312	47.0254616075802	21.2630329551726	0	138.884968796774
CTGTGCTTCGGCTACG_C16LI	0	0	121.109251369361	112.675976477603	0	1.58972785993196	0	0	14.3202231302858	36.85314798445
CTGTGCTTCTGCTTGC_C16LI	0	0	173.617316681051	114.153227812211	48.0714048954638	0	70.4297240459321	0	0	107.967736890998
CTGTTTAAGCACGCCT_C16LI	0	11.122293002099	187.405736482849	214.546719947971	13.0520478083985	0	42.8670671062186	0	0	270.304451317431
CTGTTTAAGCATGGCA_C16LI	5.27150557827444	0	177.016296514682	101.698800739949	1.61414921004399	0	20.3252516069973	0	0	218.754723877095
CTGTTTAAGCGTCTAT_C16LI	310.736526595909	0	75.8328018556741	147.847512934539	0	0	0.293398179907811	2.68301099987408	22.0134421567626	18.7692101894768
CTGTTTAAGCTAAGAT_C16LI	3.82420449468281	0	47.5319407243209	206.940070230512	9.36046560937409	0.828628847995056	145.320905287688	13.473382709047	3.19305085283516	132.312565834307
CTGTTTACACTTCTGC_C16LI	4.87605206616022	0	167.818830906981	134.119931475452	0	11.2277331596701	14.3511961941198	0	12.9954497568699	129.887531708414
CTGTTTACATACTCTT_C16LI	6.20811403726345	0	55.4080014613974	61.9085349824203	0	0	41.1494505687677	0	4.73286460541103	193.149055970953
CTGTTTACATGCAACT_C16LI	0.801128425016426	0	147.920492149373	152.283569261193	0	0	0	0	14.6832029800441	176.298341126371
CTGTTTAGTCCGAATT_C16LI	6.47867778868142	0	74.3002722729953	23.2414917757483	1.82147004612553	3.95644402703327	48.3823317054145	61.0033791480953	0	114.954614178369
CTGTTTAGTCGCCATG_C16LI	0	0	21.5789816350919	110.383342459569	0	0	400.163421547685	0	0	0
CTGTTTAGTCTCATCC_C16LI	0	19.5614646286739	89.2242417300882	277.890266301606	36.0015324340068	0	64.976801504272	0	0	61.0901472563858
CTGTTTAGTCTTCTCG_C16LI	0	0	97.9696646426564	57.9453546867337	9.98019299911385	0	16.7937102828382	0	0	82.0834200583271
CTGTTTAGTTCAGTAC_C16LI	0	0	66.3159822033638	83.29990422262	0	0	29.6943648618907	25.6187979533574	20.9813629625881	35.0759010822401
CTGTTTATCATTCACT_C16LI	0	0	52.1892413331956	11.4038018380199	0	1.12506934319792	31.8342211853843	26.6091878954903	0	5.02874964109071
CTGTTTATCTACGAGT_C16LI	53.4990024863624	0	18.5552119482243	95.1591185148034	0	94.7443739086765	0	0	0	0
CTGTTTATCTGTCTAT_C16LI	0	0	172.46839968342	385.249622662175	8.2720170780214	23.3846616654585	38.726224508316	4.78880156300392	27.7174475326423	0
CTTAACTAGAATCTCC_C16LI	0	0	193.433035565765	156.295281434248	0	0	23.5363220897375	0	7.83288516814706	63.4476644820841
CTTAACTAGCAGGTCA_C16LI	0	0	26.336905546553	99.3890192933487	2.14118975272649	0	0	0	19.4633689866755	110.775985762292
CTTAACTAGCTAGGCA_C16LI	0	0	141.220820588408	102.802081624745	24.638248258888	0	0	28.3140115333865	0	207.683935349196
CTTAACTAGTAGGCCA_C16LI	6.28005445090208	0	214.929876316734	108.231568083672	0	0	86.0071144395587	34.7283812840892	0	77.8835769759315
CTTAACTAGTGCAAGC_C16LI	0	8.06795595063871	143.7037514035	140.696648840893	30.3047154657352	0	63.8270353888166	7.07357340723004	0	181.720408760397
CTTAACTAGTGCCATT_C16LI	35.4527320066923	0	77.177671443062	127.090819797123	0	142.384220041786	0	0	0	34.8881770191322
CTTAACTCAGATGAGC_C16LI	0	0	64.9170896808288	179.885930024043	26.5373424746585	23.4895239956443	0	0	0	53.8917751925133
CTTAACTCAGTTCCCT_C16LI	26.1729699404514	0	161.790733269534	295.019014912023	0	6.60479264983295	40.3576835734392	0	0	195.443980749534
CTTAACTCATATACGC_C16LI	0	0	47.2917919847955	261.862848451846	0	3.02869591689084	64.9691227846238	0	17.0472157470198	128.799925555877
CTTAACTGTCTAGAGG_C16LI	3.62419531616614	0	253.135110217426	213.524029776507	1.01509500727798	0	0	0	11.113670874404	95.1259427521976
CTTAACTGTTTGCATG_C16LI	2.78408685443311	6.80057618687545	351.203026067579	463.832436431282	21.2303945775986	0	279.017851145543	8.07263694732308	48.0904395584922	151.593084809705
CTTAACTTCAATCACG_C16LI	0	0	173.212063326777	271.508410341217	0	31.3657732777372	110.233706697149	13.5487309158537	23.4023674788029	33.8592479574416
CTTAACTTCTCAACTT_C16LI	0	0	317.887734362622	348.290886938305	143.923526664596	0	0	0	0	554.124480777284
CTTAACTTCTCTAGGA_C16LI	0	0	32.0519419559414	50.0044441560596	0	0	26.3856156248294	20.4330203130826	0	22.1561158344846
CTTACCGAGCCCGAAA_C16LI	0	16.4591330813765	355.717692874626	113.259405937451	0	65.2731693695739	68.0761514259968	14.7289509489098	1.20579842867174	16.1312151942459
CTTACCGAGCGTTGCC_C16LI	0	0	56.0207778655493	132.766709849632	0	4.49691496291974	0	0	20.905519719443	0
CTTACCGAGGATGTAT_C16LI	0	0	52.326843543262	55.9557364616506	0	6.43669899415018	0	0	0	0
CTTACCGAGTTGAGTA_C16LI	0	0	155.535846168951	73.5029787941347	23.5497320176382	5.95971810371008	0	0	1.22689742651057	187.233743822419
CTTACCGCACAGATTC_C16LI	5.21321342896119	0	284.10696292031	313.233693701098	70.7588069883321	4.8689529312521	0	17.0882520090867	31.5794250988356	432.330154123729
CTTACCGCAGGCTCAC_C16LI	834.753677240005	14.7215952772473	639.721211132457	208.724383418251	0	299.221938642053	152.051627895725	0	0	0
CTTACCGCATGCCACG_C16LI	130.24094566416	24.3002037416541	120.596916982684	194.073840905985	0	298.899252388605	53.7932827893271	0	6.23207301234446	0
CTTACCGGTACAAGTA_C16LI	0	24.838682439726	407.699855552103	128.27526739333	0	0	91.8500475170042	61.6071819839984	21.0024030517437	108.901171567792
CTTACCGGTGATGTCT_C16LI	67.8680021324147	6.09573868728706	125.845159403478	377.959541384527	29.7928226255673	107.734420014797	165.726662263212	15.6060418277108	64.348499220948	17.7701652834037
CTTACCGGTGTGGCTC_C16LI	0	2.41959654379893	112.640918390614	163.798541122148	3.95180307780438	0	20.9569673025932	10.4680405176504	30.1458542270344	90.7134708600849
CTTACCGTCAGCTCTC_C16LI	0.830624762960547	0	139.923773431856	121.059701623652	49.4690314127469	0	33.5203090645223	39.9385373584585	3.09046426984158	121.656892663834
CTTAGGAAGCGTCTAT_C16LI	0	0	164.225576877964	46.7053936047537	0	0	65.9825707176037	8.68589684350369	0	162.552663031439
CTTAGGAAGTTCGATC_C16LI	0	10.9695089640543	220.215392265747	87.6096116724737	0	25.487118761107	25.0437332257465	0	0	291.038917466661
CTTAGGACAGGGTTAG_C16LI	0	0	535.341157949908	406.875732541272	100.079465209586	56.5337071508808	90.5852276609394	0	0	158.737709840264
CTTAGGACATCGATTG_C16LI	94.6717148577142	0	49.4843054302323	322.550647183176	0	142.250007496504	23.3494278302999	0	45.8870435922865	0
CTTAGGAGTCATATCG_C16LI	2.10948608391731	0	18.070744814956	138.720397109549	0	0	386.241822585844	0	0	0
CTTAGGAGTCCAGTAT_C16LI	0	41.1934751628382	129.335710849	187.186091334187	0	14.6517317155734	78.6234658388931	0	3.61013174166771	117.757116553212
CTTAGGAGTTGTTTGG_C16LI	0	0	51.9352867140839	123.29209093415	0	18.7269901521614	75.6931723688995	0	19.666947946947	126.731016062338
CTTAGGATCAACCATG_C16LI	0	0	229.229652165833	269.807293473251	2.80731010622101	0	70.5815592854085	30.0089923212975	0.0019405838306198	0
CTTAGGATCCCTGACT_C16LI	0	4.30759761143474	64.8714357138573	199.485584031574	0	5.13615387190034	73.7733120073383	17.2379645009601	14.2815901614388	149.45124416749
CTTCTCTCAAGCTGAG_C16LI	0	16.8889717275813	179.744674867545	252.808222844389	0	0	215.631401041388	0	17.1907724229363	84.7323031178787
CTTCTCTCAATAGCAA_C16LI	0	0	236.771765547067	168.132442291046	12.9605997733356	0	105.627420994807	2.05638537384062	0	37.5685878151516
CTTCTCTCAGTCGATT_C16LI	2.77040015082294	0	202.448407724003	41.3053457436783	3.12127050400107	5.32153952061681	58.7247825850413	6.90545911267926	6.64358465641978	65.5201956269499
CTTCTCTGTCACTTCC_C16LI	0	0	192.251649884981	124.751932635407	20.594756140552	3.51884554425211	81.5522047129586	3.28625330167422	11.0924511088166	195.447367214455
CTTCTCTTCCCTTGTG_C16LI	3.48514514784357	12.3621621585306	178.282732201531	206.182235595597	13.9520021612691	0	53.1022933039491	9.2792222212466	20.8530381542083	34.181705992743
CTTCTCTTCCTTAATC_C16LI	0	0	72.7657492500802	144.381382379931	3.81944781075593	0	60.742007125625	0	24.6892585696471	140.861608932953
CTTCTCTTCGAACTGT_C16LI	3.86762789949725	0	53.8793295115214	112.103914182178	0	13.7674664581956	85.014308075531	162.083394295307	0	0
CTTCTCTTCGCGTAGC_C16LI	0	0	28.0814567349206	55.917810087062	0	0	24.1200872134341	0	0	50.5067679741799
CTTGGCTAGGGATACC_C16LI	0	0	150.250145014494	147.279466606689	16.2331644142643	0	59.8883455866708	2.20013730579892	0	166.747734865988
CTTGGCTAGTACACCT_C16LI	0	21.0070742967237	106.737014155482	305.103013719066	0	363.714141169363	30.760497077096	0	49.8434575549012	66.2644032769129
CTTGGCTCACTTAACG_C16LI	0	0	204.267973560383	160.766004308412	17.7128771433372	15.507993116343	122.071166343747	1.18265905389391	0	370.099996867851
CTTGGCTGTAGCACGA_C16LI	2.98743920194619	0	167.172301130082	117.979553889814	10.8706295851684	0	74.752948368	11.7850395890387	6.5470859234438	66.112826085732
CTTGGCTGTATATGGA_C16LI	6.97934477784654	0	316.686597518193	273.740110957145	39.3519542403713	36.3584371422607	0	0	22.0322365326004	261.541356746579
CTTGGCTGTCAACATC_C16LI	36.2004435913702	0	0	286.334654854855	0	659.017205945903	75.1140385068949	3.36488430529236	2.29871284809342	0
CTTGGCTGTGGCGAAT_C16LI	0	0	176.778619609771	369.076140679315	0	2.88169964274015	80.9843955479194	0	30.2888959595756	86.4976798235902
CTTGGCTGTGTAATGA_C16LI	1.90590302939899	0	118.063523539202	112.114997204176	0	10.5163103595585	107.595822581102	0	7.50975287579893	168.903930579097
CTTGGCTGTTATTCTC_C16LI	3.38232455119606	0	89.428120194131	126.081647544736	0.28722526623684	5.74014837759456	106.411930668682	0	0	146.085059084519
CTTGGCTTCGAGAGCA_C16LI	4.41583755266231	0	165.449191393741	287.529342752248	8.23529704717202	343.668513108102	0	67.8838452789728	3.47869472144466	116.337853632036
CTTGGCTTCGGAGCAA_C16LI	0	0	112.917728966008	152.060321833252	31.7373268218487	0	109.180875719776	11.7193437488018	0	115.004085831983
CTTTGCGAGGGCACTA_C16LI	1.93075899408088	0	236.904396865327	165.243015298653	0	0	85.2377328003187	79.1068605844071	8.81866241554683	55.1462571261407
CTTTGCGCAACACGCC_C16LI	0	14.6099749682488	35.969023439506	163.940054207953	0	0	39.5628450042216	0	0	0
CTTTGCGCAGCCACCA_C16LI	364.310498987373	0	147.922615975085	438.952472534801	0	342.127605693684	124.520856109269	14.3327401934094	23.5452014726441	53.2075461180809
CTTTGCGCATCGGAAG_C16LI	0	0	34.3460190586842	88.9002828627312	0	0.322221390713751	20.4600636686994	30.726804439062	14.0426178578419	0
CTTTGCGGTCCGTCAG_C16LI	0	0	205.362275425842	294.805211536264	13.2611663217706	35.6584876634107	31.044458048594	0	35.19716885623	12.2749465006074
CTTTGCGGTGCTCTTC_C16LI	0	0	76.4231430260361	227.404955736771	0	17.6261511611112	62.4049588866922	22.1764661532776	0	0
CTTTGCGGTTGTACAC_C16LI	0	0	36.7518082927279	27.2347568338313	0	10.491987732795	0	0	0	108.793674569372
CTTTGCGTCCGCATCT_C16LI	0	0	263.715817999971	186.197984264986	17.5403544395888	0	0	0	0	70.0916251131828
CTTTGCGTCTACCTGC_C16LI	46.438415195644	0	217.677727607378	226.655878188329	9.25227363853841	354.188538832952	0	3.03937197127021	0	112.117069648261
CTTTGCGTCTTCAACT_C16LI	1.53458315044483	0	59.1804813371783	211.216955118007	0	8.39891790386923	13.3873198691472	0	34.1364495395664	0
GAAACTCAGGCTCAGA_C16LI	67.2878786964044	2.51139794003084	87.8133524524154	442.910257830777	0	213.625505129256	44.9924768766613	0	61.4080970755748	0
GAAACTCCAATCGGTT_C16LI	0	0	235.615760978286	86.0969899735499	0	0	0.325846296969703	18.4279346565978	0	102.03520256259
GAAACTCCACAGGCCT_C16LI	0	0	36.9114501769972	260.837399964073	0	0	1.75057007839735	0	13.8084651177486	0
GAAACTCCAGCTCGAC_C16LI	0	0	202.662228120265	261.369161140395	0	10.5927932144942	141.740147206219	102.137175750563	41.745966083192	143.253635803663
GAAACTCTCACCTTAT_C16LI	0	29.4328016277325	171.189530915143	33.2418260449063	0	15.3822228226561	277.186402556836	68.8947125494286	0	0
GAAACTCTCGCAAGCC_C16LI	0	38.0530505383938	179.940652106712	8.91062602112567	41.0880540679749	8.19654676242684	100.324683508114	103.631675685559	0	130.110950198002
GAAATGAAGAAACCTA_C16LI	0	0	209.144042612034	250.623304792523	0	0	20.0800098085115	0	4.78198515910867	58.6053055490475
GAAATGAAGACGCTTT_C16LI	0	34.4053062349495	64.3316932900292	268.988146038798	0	0	55.5083301817548	0	3.43802550457941	159.560923727548
GAAATGACAAACGCGA_C16LI	0	0	135.991574764898	260.846118961544	0	24.4768315723281	0	0	0	0
GAAATGACAAAGAATC_C16LI	2.23343430076021	1.4648603058768	151.536178838649	155.311861699717	30.2046709474696	0	18.442096321175	0	0	192.243573026572
GAAATGACAAGGTTCT_C16LI	0	0	293.898421609952	435.349900091949	0	0	0	0	0	231.067057259057
GAAATGACACCGATAT_C16LI	0	0	200.54989766949	48.031882928357	0	1.02460147786669	93.8504425295459	6.49037711154138	0	10.1475620221152
GAAATGAGTACGCTGC_C16LI	0	0	394.172772568602	339.845236026758	0	6.72196371177051	61.9369611477074	12.0939431447278	0	254.024279437657
GAAATGAGTCATGCAT_C16LI	0	0	120.584978374308	260.576751474778	0	0	6.06172451820094	3.18312572147616	14.9332931332781	188.784093190686
GAAATGAGTCGCGAAA_C16LI	5.70338350585767	0	128.316666110016	113.973471766841	0	0	7.28034390664771	13.852938015614	0	138.540327310876
GAAATGAGTTTGGCGC_C16LI	0	13.6405799197601	158.487999687372	228.798725158223	0	0	42.1666084850901	0	0	115.540918558138
GAAATGATCACCCGAG_C16LI	0	0	50.6554065473861	58.0745799969411	23.7980797496485	12.1503337237575	0	10.2417891370074	5.65637352485129	61.3017495470854
GAAATGATCCATTCTA_C16LI	59.3975691261868	0	11.167466765054	53.3189318193139	0	293.812178038738	51.6343309873028	41.090859672882	0	34.3979269139786
GAAATGATCCGATATG_C16LI	0	0	119.875800013833	130.264474851985	39.5523160130846	0	26.402761511765	0	0	176.070382178614
GAAATGATCGAACGGA_C16LI	0	0	180.369281712333	56.5164882832251	38.8197574827268	0	0	0	0	277.158464971139
GAAATGATCTAACTTC_C16LI	0	8.7123903902443	391.584767180738	277.936907897545	0	14.3150165387542	28.39174489053	11.3366990580772	68.660530342881	0
GAAATGATCTGAGTGT_C16LI	0	4.76952951985161	84.8515738160613	61.3568537474053	0	0	31.5210700358946	16.9729697916961	0	7.0592763586493
GAACATCAGACTCGGA_C16LI	1.12633562221398	0	109.892519489768	189.043074070999	28.7700986983696	1.31908955390673	2.47085765713718	0	0	0
GAACATCAGGGTTTCT_C16LI	0	0.116904733203965	73.8499151284166	212.412546391416	40.7731947115896	0	41.7268276658534	23.7891668901317	0	99.4221429880553
GAACATCAGTCAATAG_C16LI	1.62772029893013	32.457629079181	105.716966415529	128.592686597041	0	0	66.6846956884784	45.7886793582735	0	108.650951325602
GAACATCCACCGCTAG_C16LI	3.92219431670553	8.12414223795398	131.774470818429	226.466774617207	7.46856535148742	0	100.881512707932	0	0	70.5520249037249
GAACATCCACCTTGTC_C16LI	2.36587133512064	0	149.816782167417	62.1719772103253	0	0	0	0	0	102.748054518221
GAACATCCACTTCGAA_C16LI	0	0	302.654627813377	344.142966940808	52.935769350202	0	108.688799494769	102.519087443563	18.2716909669391	305.604100479866
GAACATCCAGCGAACA_C16LI	0	34.3491125073584	120.105039430898	223.259198362577	0	0	144.190358392607	0	0	50.8913784474798
GAACATCCAGGTCCAC_C16LI	0.373175225251837	0	264.294643666312	150.713573091162	39.5840723217323	0	234.14227214402	47.0560775965277	0	129.925540303818
GAACATCGTCGCGAAA_C16LI	0	0	163.325735953204	229.451710833282	42.3218859948359	0	37.2321064277914	0	0.138892530126141	135.894089534004
GAACATCGTCGGCATC_C16LI	0	0	50.851896847809	180.068911601468	43.7224290249624	20.7691339966151	0	17.4152417083693	2.23129770867194	78.1468741720919
GAACATCGTGACGCCT_C16LI	0	0	180.464663947651	134.725191433487	0	9.37837260029574	58.177147158852	0.969778034202537	14.2704268972531	180.523110450387
GAACATCGTTTGTTTC_C16LI	2.73628286958933	0	162.483207876357	158.963162920221	14.1346115916577	7.89004543343108	17.2343595747674	7.81352818878669	10.3938748087443	128.985850790265
GAACATCTCTTGTCAT_C16LI	0	0	95.3013975246979	191.232713981855	93.3824503397881	0	400.728669809552	30.4304378906795	0	99.351739743305
GAACCTAAGAAGCCCA_C16LI	0	0	212.508696313819	86.9190838836535	17.8805270162889	0	38.7891300681651	24.9851215668389	0	137.967387508727
GAACCTAAGCCACCTG_C16LI	0	0	127.286569764045	245.081602698942	0	12.3589222566507	0	17.6121463209403	40.1937275271368	66.4410458911559
GAACCTAAGCGACGTA_C16LI	0	0	82.4676561722398	121.137382305547	0	0	101.459971199498	119.618539379144	0.248037505211289	36.4448734481348
GAACCTACATGGTCTA_C16LI	0	0	253.812029879697	251.362749653051	18.2627001614488	5.59136969037737	165.301017878201	40.8786704159192	1.09524207123894	164.257346909635
GAACCTAGTACTCAAC_C16LI	5.21114992336831	0	157.112815515438	138.282161205901	5.25014237923804	2.68189975592303	48.438199802205	0	0	211.202411188312
GAACCTAGTCCTCTTG_C16LI	383.165797933052	34.3764057784047	131.450159349609	363.777326646232	0	162.784841218565	60.0705982055778	15.3492268472189	36.9991839390462	0
GAACCTAGTGAAATCA_C16LI	0	15.5722713933048	91.0566900984406	291.88537209541	0	3.54706633558192	64.9732539439535	29.0762780034901	48.8499874328022	84.050389245986
GAACCTAGTGCCTGTG_C16LI	0	0	45.3771221286402	126.631709443497	0.583918341820707	0	0.763601252109778	11.1362982204385	0	178.746083655708
GAACCTAGTGCGAAAC_C16LI	56.3970742083044	3.8999013797834	25.705635144697	298.595844801965	0	142.048442967433	0	0	5.06574870855032	0
GAACCTAGTTATCACG_C16LI	0	0	288.035267170951	216.683701580639	34.0402851453104	0	41.9076479285392	0	0.867665528357953	118.975560555265
GAACGGAAGATCGATA_C16LI	0	0	25.1844219067971	67.7003035787112	0	0	0	0	0	8.13557838467067
GAACGGAAGCAGGTCA_C16LI	0	9.79807649877734	64.3944958507487	195.906467513902	0	0	15.1171336171584	0	23.9453597222097	30.1192716177435
GAACGGAAGCGATGAC_C16LI	0	0	149.034084980384	126.339544516318	12.2573824025345	0	8.16031954151072	0	0	154.236081917185
GAACGGAAGGAATGGA_C16LI	2.96587892013881	13.2491379029305	39.5504781452127	206.744969322934	0	2.39482209431685	0	0	0	51.1131951259713
GAACGGACAACCGCCA_C16LI	1.39487124457611	18.9506240282596	35.5476453767156	203.301943837186	45.0495301816314	13.7190784961738	49.3671094470979	2.08684277492916	0	18.8883845555716
GAACGGACAGACACTT_C16LI	0	0	71.3506639856142	91.0797462618736	0	0	0	33.5169217840325	0	77.6758736580546
GAACGGAGTATGGTTC_C16LI	0	0	183.60861187011	61.7275849833581	40.2299844325285	0	0	6.86713600543406	0	195.994974672735
GAACGGATCCCTGACT_C16LI	0	1.15394616851759	101.064995320966	316.253818473752	0	72.9309950262906	0	0	6.8953246000697	26.1719633185228
GAACGGATCGGCCGAT_C16LI	0	0	50.9051579878529	64.0392871849085	10.6171368988165	18.7250970820775	18.6654531940184	0	1.03489440118443	167.887636771239
GAACGGATCTTCGAGA_C16LI	2.22523221259782	0	140.988488412474	276.654045036745	10.783404947569	0	49.5536259751025	0	11.4077373423035	308.367810287418
GAAGCAGAGTAGTGCG_C16LI	8.9609326419709	0	90.646804358188	149.269225902424	5.50948741232034	38.3000705590166	62.5793517975171	0	28.9413479923364	111.549534171483
GAAGCAGCAAGTCTAC_C16LI	0	0	106.144092772312	88.7343194536312	0	0	39.4555415037407	0	10.5902269064929	59.3326656606558
GAAGCAGCACTGTCGG_C16LI	1.08008370832715	0	230.350149389174	97.8849794684775	35.4301557671888	0	23.1761276330293	0	0	81.0913854191341
GAAGCAGTCTGTCAAG_C16LI	60.1344115593007	0	72.212248382247	214.798761658561	0	126.975398006947	36.2729016755961	0	0	0
GAATAAGAGAAGGGTA_C16LI	0	0	69.8056043161259	110.432974083541	5.412071424839	0	50.5664666220207	0	0	95.2503016911711
GAATAAGAGCAGGCTA_C16LI	0	0	253.41145453869	60.8445119228437	22.4390504714835	0	0	0	0	261.246724326053
GAATAAGAGCGCTCCA_C16LI	0	0	33.4776789785035	60.5158565373574	27.4347075395685	0	7.6599261465311	0	0	114.26454145578
GAATAAGAGTGGACGT_C16LI	0	0	149.582399653093	254.866897492795	0	27.7799433492024	28.0098883272354	0	48.2619901723869	185.555599333998
GAATAAGAGTGTACCT_C16LI	8.02399961023422	0	58.5494068328851	180.765997854142	0	0	0	0	13.9015689145269	196.273486485468
GAATAAGAGTTCGCGC_C16LI	0	0	218.402709473651	243.636938662805	0	18.3581185442373	168.337126025279	0	0	134.180258168496
GAATAAGCATGTAGTC_C16LI	0	0	168.740121178224	77.7690360129316	0	27.5025231688139	101.647090553909	0	0	43.2213980564151
GAATAAGGTCCCGACA_C16LI	0	0	59.3543108615013	68.9837153405007	13.6782529647054	0	45.5081781927109	38.667901465834	0	43.0486987852491
GAATAAGGTGCCTTGG_C16LI	252.853993254091	0	282.258135125934	284.219201908149	0.711816372769194	524.88698289501	13.329773765667	0	2.17083353579578	157.008364290485
GAATAAGTCCGAGCCA_C16LI	0	0	139.365672382527	247.967721402492	70.2222290656961	32.1360257824367	152.258219368778	34.2357382560211	8.68395038542228	57.6553023349267
GAATGAAAGAGAACAG_C16LI	0	0	305.552813885096	193.4432146065	41.6458762586798	2.7972104926042	0	7.6689431787183	0	217.58611061252
GAATGAAAGATGCGAC_C16LI	0.941880615177367	3.41885405427917	104.354699280375	78.6835581006759	0	0	60.1008389614305	0.194804229590681	0	20.0231397402387
GAATGAAAGCGATAGC_C16LI	0	1.93665616079745	25.327318139446	151.939778213619	0	15.2730666995363	69.6616355047138	0	0	0
GAATGAAAGGCCCTTG_C16LI	0	0	72.6528361671135	47.6955002028787	0	0	3.26716121595329	0	13.9225374486705	27.2742441669477
GAATGAACAAACCCAT_C16LI	0	0	274.62193568621	258.747330961429	20.5530448351315	0	21.8426866188897	44.5811088183328	31.385136020391	177.961661711169
GAATGAACACCAACCG_C16LI	107.768718302241	41.0162667352025	180.388960177997	338.236103908089	0	335.800241504312	129.348292386344	76.5738314910686	29.6622078998271	0
GAATGAACACCCAGTG_C16LI	0	0	270.393409676937	172.84385388744	0	0	221.021031783833	0	0	145.573333406225
GAATGAACAGCGTCCA_C16LI	3.78837783371156	0	191.053672155997	64.5461262387774	2.07251603594928	17.0042202998554	52.7440361062843	0	4.56293680717783	56.6000715246742
GAATGAAGTGCGAAAC_C16LI	0	0	128.437546486104	74.9220861374919	5.79524826569564	0	41.9703768301093	82.8030508572886	20.8567135558757	45.7789562083956
GAATGAATCTGGTATG_C16LI	0	0	154.452436689869	103.847144056808	71.0599912723698	0	1.38012359481932	0	0	214.297772493479
GACACGCAGACTACAA_C16LI	0	0	50.774920703447	102.963756551442	0	0	15.0014197731852	11.8735415123927	0	12.9131135804156
GACACGCAGCCTCGTG_C16LI	0	0	92.026024355435	112.469504450966	0	0	30.6586424423782	0.514685693027389	8.56451614428605	206.679002094012
GACACGCAGTATCTCG_C16LI	0	0	105.848966562375	84.7744305160468	13.3447079536599	0	34.2572010716349	25.9171826022692	37.719147990598	95.0110634895014
GACACGCCAGCCACCA_C16LI	6.03718855227535	0	321.743716475763	269.67033745398	0	0	62.817749190906	0	0	319.409739864562
GACACGCCATTCCTCG_C16LI	1.80102802914394	0	103.932091598375	48.1747394903005	17.3530219429787	31.8020678240471	0	7.63897861184047	3.20455021250335	146.114959217895
GACACGCGTATAGGTA_C16LI	0.00262831499082988	0	312.336513769535	229.205424860992	0	0	0	0	2.68252400127195	170.980211292671
GACACGCGTTAAGATG_C16LI	10.1294833560597	0	34.5691748458166	165.743148946789	0	8.61429238649127	70.6525436201652	9.96876641379404	27.6733773962198	117.796305084891
GACACGCGTTGGTGGA_C16LI	0	0	164.473819569339	10.270215690193	24.4429856179742	3.00482618417385	15.6947047232001	29.3183236135199	0	105.932511043228
GACACGCTCACGACTA_C16LI	0	0	158.029700672588	160.057304505496	0	30.2805309555061	0	0	0	17.6700269219319
GACACGCTCCTTGACC_C16LI	170.101717246302	2.88490873957845	126.574963194911	455.3841350446	0	393.521257914575	27.727978032152	0	60.9152317210756	0
GACACGCTCGGAGCAA_C16LI	11.8361708900332	0	168.037227015005	197.388163371008	44.9282299293559	0	199.548296750691	0	0	68.7371270467986
GACACGCTCTTATCTG_C16LI	0	21.6293712334118	146.378372769126	188.776473960184	2.31978711443134	160.018383847354	70.5420294079376	0	0	20.5309569836477
GACAGAGCAAGCCATT_C16LI	0.561543989186873	1.2951905694932	172.632400227736	140.816251308202	0	0	74.1255103746436	21.3712052262565	22.6659170727603	76.749510149967
GACAGAGCACCAGGCT_C16LI	0	0	203.79660323832	121.088804934004	14.8476146939942	6.09753724347845	7.54738873891318	0	0	164.204863476767
GACAGAGCATTATCTC_C16LI	0	0	184.229674995922	267.555079609903	0	0	188.502602553064	2.63950222485612	1.91898518542939	240.499723780645
GACAGAGGTCGTTGTA_C16LI	0	0	138.698469661758	88.28312214456	4.03866285191749	0	28.322249358382	10.8464143185458	16.7050659554142	75.1571492803261
GACAGAGGTTGCGTTA_C16LI	5.17731268495596	0	60.4629724568736	125.924532913703	0	0	57.8702874978008	0	35.3799875747091	157.836857846393
GACAGAGTCATCGGAT_C16LI	0	0	84.7596409852433	90.6414909634922	0	3.57863739803037	0	27.5844200489975	11.2277045655589	254.629192468736
GACAGAGTCCAGGGCT_C16LI	0	0	208.429956148764	79.6940810715475	55.3343978413307	0	72.6058122199875	0	0	266.129693038056
GACCAATCACCGAATT_C16LI	2.33519971840317	2.33105288376836	218.410512804934	162.773044970692	0	8.80440349108309	129.237349945919	21.9855186376582	10.9779668666879	33.4488523656356
GACCAATCACGAAAGC_C16LI	4.97735909319404	9.12871356473957	99.12570984812	109.964307932181	0	0	45.8665403284749	0	2.54673584277356	105.951113611515
GACCAATCACGGTTTA_C16LI	0	0	86.8108672977974	99.7053545535508	0	9.44239855937266	0	21.1343150522702	20.2290288465095	130.861885225004
GACCAATCATGTAGTC_C16LI	0.324468825281162	4.46376825500262	206.225156988838	85.2859282561443	24.7747968282942	11.342797903481	105.0238457114	4.86942693329221	0	129.024883845447
GACCAATGTAGGAGTC_C16LI	0.704125158901133	0	74.2021878201019	103.370412879139	9.6713399011073	5.20533190727309	3.64348763563545	15.7782418834595	2.9562986817822	108.5669211758
GACCAATGTCACTGGC_C16LI	771.365056361851	0	173.989461515374	317.197860623004	0	73.7868950315495	170.467083330511	70.1681929421215	25.9653491049459	37.0148962444068
GACCAATGTCCAGTTA_C16LI	0	0	232.709824147387	98.4677087149087	8.52074233586424	0	60.6483945911716	54.2543220119057	0	64.8144232500265
GACCAATGTCTGATTG_C16LI	0	0	97.1318161869853	98.2172872931042	0	0	79.7754995115371	9.25061820903901	6.30534270890771	226.61420926222
GACCAATGTTATGCGT_C16LI	0	0	173.190560997586	131.329729277239	12.063002707589	5.59959022783118	56.4651757895056	17.7878852742047	0	180.651388849493
GACCAATTCGTTGACA_C16LI	0	2.22676709886701	101.474657483422	96.0959021665826	18.9912133172741	0	165.261811416889	71.1418424876669	0	113.666768494304
GACCAATTCTCCAGGG_C16LI	0	0	115.025639768657	157.230776851117	43.2004601504661	0	27.976392674708	0	0	195.064078689925
GACCAATTCTCCCTGA_C16LI	0	0	85.7841946646577	43.2787539998266	21.9723539812773	0	20.21807159414	0	2.20753892900504	71.1747184324314
GACCAATTCTGGCGAC_C16LI	6.9728767244101	0	141.856323522482	248.009404442365	19.5677401754017	33.1830815061331	25.7197247997982	55.3702463183669	32.0398497302332	46.0182946558864
GACCAATTCTTACCGC_C16LI	0	3.94549274285566	58.2038375507021	145.595065985723	0	17.0028687124942	4.06619835570722	0	11.5018159382967	0
GACCTGGAGGATGGTC_C16LI	19.7195785826985	0	72.0622363956633	293.731653113026	0	281.321893122478	0	0	0	0
GACCTGGAGGTGCTTT_C16LI	0	0	196.500336568311	214.903257283269	0	0	0	18.7574550211504	0	55.2009942481243
GACCTGGCAAACGCGA_C16LI	142.301847770158	0	231.968078197274	45.6622523446655	0	246.194371577299	114.30312325526	0	0	0
GACCTGGCAGTGGGAT_C16LI	73.3638580860106	0	344.115984322567	129.663398743765	0	531.033714403822	546.26495398803	46.8973664280606	0	0
GACCTGGGTCAGAATA_C16LI	0	16.9392689207389	330.52218393801	301.746744293224	0	68.4933242555729	73.0998062602523	0	0	111.877753831716
GACGCGTAGGTGCAAC_C16LI	0	0	136.18621544478	151.85961998201	79.9149161229887	4.35065350962576	56.116865310921	0	0	285.33781096799
GACGCGTCAACTGCTA_C16LI	132.41555129844	0	23.8964621826186	253.770728997431	0	46.3334545254665	24.8388009384973	0	54.5336484522401	56.9433142134661
GACGCGTCAGGAATGC_C16LI	14.8210356773984	0	126.74661646754	253.084492493825	23.4662763840584	23.8556067853196	85.3859648649302	14.1904596199283	48.7851042895544	124.11695813955
GACGCGTCAGGGTATG_C16LI	0	6.74156357624734	126.398355893432	42.3615140909566	1.57165258151613	0	14.7140314623301	0	0	0
GACGCGTGTACCCAAT_C16LI	0	0	161.567935289312	222.479966098778	0	44.8366834713509	0	100.676021604742	6.72839541251064	79.4174557937725
GACGCGTGTTCCATGA_C16LI	0	0	209.5236174443	135.515904410596	0	25.2816174867874	17.2435845201647	0	17.9533946481948	208.287145487373
GACGCGTTCATGCAAC_C16LI	0	0	102.723637226891	47.6522743699111	23.3553346216103	1.31662949212981	7.4116949844919	0	0	43.5443710265907
GACGCGTTCGCATGGC_C16LI	0	10.8643306599264	110.884070499481	54.0937971483796	0	8.3226077602659	155.0554641102	0	4.79803860308715	217.969706823344
GACGCGTTCGTCCAGG_C16LI	1.88130942585382	7.15536903361631	44.5824602491086	178.02447830057	0	0	51.7735441453466	0	8.03872752092612	32.3526419408719
GACGGCTAGAGCTGGT_C16LI	2.83292226153066	0	266.304239857818	173.334779272743	23.6263413460671	13.5044520238305	73.1325179517081	6.87902947096069	3.07698375119187	182.739914218429
GACGGCTCAATGGAGC_C16LI	2.39406044110957	0	196.421683659541	145.709196675615	27.2943201380796	0	0	0	0	297.79564164899
GACGGCTCACCGAAAG_C16LI	0	0	58.4864720065329	150.231299396266	0	0	0	0	0	201.377215455091
GACGGCTCATCCGTGG_C16LI	1.451313497786	0	158.6250033528	74.9474646789162	38.1701679622212	1.91979466485034	0	0	0	218.61856919481
GACGGCTGTAGCTTGT_C16LI	13.5487273103839	0	218.597018440707	314.846036825228	2.36281666730818	64.4566657376172	136.876258308753	6.8547843497218	0	0
GACGGCTGTGTTCTTT_C16LI	21.3394968846159	0	62.6155636166792	131.344361416169	4.24889210015082	0	12.1137673302605	20.9753830102724	0.923751530259438	102.223718528479
GACGGCTGTTAGTGGG_C16LI	0	0	77.2760673546776	94.304463272961	17.605226326919	0	31.4636851683684	3.13976084392935	8.05855170046216	139.187070757464
GACGGCTTCTCCAGGG_C16LI	0	17.5940006153652	78.019277747405	135.696674306156	0	3.41513167135732	63.133995315858	0	16.8740676988838	105.131551483808
GACGTGCCAGCCACCA_C16LI	12.6853689568312	0	142.548406354939	251.699789942187	3.82507984342607	2.27474343793709	9.70665575928973	33.6548588155981	2.77712655456872	184.224737777058
GACGTGCGTACATGTC_C16LI	0	0	244.283033910889	224.955107346752	0.495690532210451	0	27.9138182575973	52.0670471426738	0	107.284957799135
GACGTGCTCGTACGGC_C16LI	0	0	48.0200840317421	160.474760366351	0	0	0	39.403960231253	50.3065015502363	90.4212208493347
GACGTGCTCTGGGCCA_C16LI	11.1072474473445	0	74.9849110790495	105.376003727981	3.1929773831089	0	131.995084678822	57.1931932179365	43.9081740264379	123.563784708152
GACGTGCTCTGTACGA_C16LI	0	0	501.142040522345	189.339378499053	48.1924631327176	321.684481315213	282.617978896586	14.1635360566846	10.7191581467631	159.500273150294
GACGTTAAGATGCGAC_C16LI	6.46256471310012	24.9919215152888	87.3820800758395	267.612060070065	0	0	34.0124370816304	0	0	0
GACGTTACAGTAAGCG_C16LI	0	0	384.433327649814	61.7821339404976	0	134.239073645903	170.212443986998	13.8396859062184	28.5720406690738	36.042615879101
GACGTTACATGCCTAA_C16LI	424.25211169547	0	485.545831654266	384.58235677642	0	402.68906210862	429.809032895213	0	45.7344382564418	0
GACGTTAGTACCGGCT_C16LI	5.74908440255743	4.53090122589767	138.916868364315	144.675414923772	0	11.8511286880203	60.8819737435729	28.9027894770576	46.9503013244108	62.7438724966952
GACGTTAGTCCCTACT_C16LI	0	0	82.2392841435447	283.140859766543	5.78378197300127	0	0	0	0	226.061154978503
GACGTTATCATAACCG_C16LI	0	0	93.1079839670696	135.009871153261	19.9509526351751	4.27509358046663	21.4017436260854	0	15.1016321092066	34.8911491534505
GACGTTATCCAGATCA_C16LI	0	0	158.708262892141	408.717757885231	8.36644618260977	1.21125487168968	24.6207698955876	0	0	165.327759648735
GACGTTATCCGTTGCT_C16LI	3.02598265852585	0	114.717439069079	127.408015070351	12.5483570277458	0	0	3.0285627595366	11.2382437161009	44.3907019549456
GACGTTATCGCAAGCC_C16LI	0	80.9016512221304	201.959740438879	27.545849864497	0	0	181.495219662677	53.0644548344909	0	85.2751619778132
GACGTTATCGCGTAGC_C16LI	0.297841504892555	0	62.9086116829937	67.6077282870125	19.5245951950129	0	20.5551005316517	0	0	175.24272593456
GACTAACAGCCGTCGT_C16LI	0	7.86176910561874	40.6563977658449	129.141242937696	0.708792804155509	14.7277695970344	0	0	25.6829621033834	126.804182103407
GACTAACAGCGTCAAG_C16LI	0	0	57.2332428535006	79.363889233888	0	15.4975811438447	0	0.549989885895026	0	72.2941599278613
GACTAACAGGTGATAT_C16LI	7.08115491465925	0	268.665497009378	282.089691605741	11.5342344165837	0	24.7679898271706	0	0	229.363057367199
GACTAACCAAGCCGTC_C16LI	0	0	112.802268807935	107.017509275036	0	1.32560556949087	148.334444654585	23.2364072258266	18.9041892013135	305.368729111635
GACTAACCAAGCGTAG_C16LI	0	0	70.0606658153208	91.1847371857411	30.7346610959661	4.58899740843547	0	0	0	31.6877437918637
GACTAACGTACTTAGC_C16LI	0	0	139.821881816583	106.890458563074	0	0	40.5041701138023	3.40377265939852	29.768512416766	145.606831053686
GACTAACGTATATGAG_C16LI	0	0	164.497477209419	181.742565159959	12.8996418779227	8.68160663189131	0	0	18.0667910073713	175.193031823011
GACTAACTCCACGCAG_C16LI	0	0	86.211929452122	123.216579471841	0	0	35.4266386244842	29.8664383235271	9.07712358806434	109.63322546006
GACTAACTCGACCAGC_C16LI	0	0	209.253030977184	200.777197961238	56.7345996525859	0	7.90615008610737	3.96431308411043	0	294.837927469187
GACTACAAGATACACA_C16LI	0	9.93261673027844	142.162306544109	188.497756306487	41.6028022141103	0	52.1774524229084	6.2067242066961	11.1471655080551	229.294605185459
GACTACAAGTCCCACG_C16LI	1.1318918688045	0	122.294226544792	169.757696134426	15.6957822575779	0	0	0	0	160.284114547119
GACTACAAGTTGAGAT_C16LI	0	0	133.694078416036	261.18283577392	47.6759189821132	37.2647534917931	20.0381165640859	0	0	156.833082665219
GACTACACACATCCAA_C16LI	0	15.4161286650941	44.5200924196495	97.6255695508158	0	12.3971217100488	120.350611960815	0	0	55.3157291427516
GACTACACACGCATCG_C16LI	356.3155191968	0	412.891814014095	228.717738945233	26.7197107294495	219.994349189191	17.1207181386705	0	0	216.78536841831
GACTACACAGTCTTCC_C16LI	2.08716119046924	0	93.2200447474966	205.555198788494	0	0	33.8383432731205	0	0	0
GACTACAGTTGTGGCC_C16LI	0	0	92.9625855353339	95.1294686472355	0	11.0720599149702	22.1528620491651	34.9734751755636	38.7897192662171	93.9382200570781
GACTACATCAGGTAAA_C16LI	0	0	229.061470686771	67.61189067012	0	15.3407352928879	43.5087251552187	0	14.5233940985558	72.1139197906492
GACTACATCGATGAGG_C16LI	3.33131091238882	0	153.845201684879	169.064232342094	0	0	0	0	12.3887255377605	138.812916005827
GACTACATCGGAGCAA_C16LI	0	0	190.809617606714	89.5538691650958	15.8342078435265	0.0851768601295242	41.2357870946077	9.77288396126364	0	199.784160432738
GACTACATCTGTCCGT_C16LI	71.7931529114691	0	156.699002389419	89.5092628678989	0	348.03586471448	0	8.27295859430814	0	72.6539438336478
GACTGCGAGTGGTCCC_C16LI	7.32539028698939	0	109.872604432625	87.6426254692874	0	254.173944963183	24.0777476680151	1.26667984922517	7.80651802601877	137.662491371133
GACTGCGCAATGAATG_C16LI	9.20832636683191	0	336.240609725953	193.208399571261	0	2.99387083363058	68.9772466440349	24.8846427937402	15.2098606845181	0
GACTGCGCACAGCGTC_C16LI	0	0	129.28061992464	71.8061322306871	0	11.8601833059787	8.31192680657111	0	0	92.3088433613249
GACTGCGCACTCAGGC_C16LI	0	0	64.4603240975796	194.952667954622	0	0	128.181544569839	16.7790946482642	37.9938269288042	34.4116967389503
GACTGCGCATTATCTC_C16LI	0	0	204.604495777198	174.965942718702	0	0.729405495250417	94.739579974295	61.2610609267125	0	40.5357174126874
GACTGCGTCAACACGT_C16LI	93.1476672604237	0	100.776293261617	52.3565047110919	2.55433431772146	260.85487332296	61.8787647256296	54.4318305852637	0	0
GACTGCGTCATCTGCC_C16LI	0	0	151.157407569729	80.3465683759906	18.4375874971596	0	0	14.2209195966284	5.26511070095746	201.889228816052
GACTGCGTCCGCGCAA_C16LI	0	63.6523558487146	85.2145941752383	196.069233314511	15.6189255338447	0	15.936321173033	0	23.4382729636692	220.22570803148
GACTGCGTCTAGCACA_C16LI	0	0	130.724722734746	161.735695356355	45.9733157343202	19.0856511840664	0	0	37.4176214510339	217.56904066137
GACTGCGTCTTCAACT_C16LI	4.28159364167893	16.5225611762506	149.099090720758	192.375060777178	0	5.1784714312789	27.6552860719392	0	0	0
GAGCAGAAGCTCTCGG_C16LI	1.42752015686683	0	44.9844797142057	58.7527377796151	0	0	7.0876676959923	30.3383182244152	0	2.35627095393733
GAGCAGACACCACGTG_C16LI	0	0	48.8545576430061	160.790207865151	0	4.05940584698475	56.4852144755552	0	1.49117181320426	115.42195790621
GAGCAGACAGCTTCGG_C16LI	130.501536087201	0	0	408.710303945701	0	132.246047269717	43.1505822923251	0	54.0725986937433	0
GAGCAGACATCGGTTA_C16LI	52.3997009938768	0	136.384391869341	134.560341614433	0	70.7227301185446	37.5781597103025	0.798960331342504	13.6097241251712	0
GAGCAGAGTACCGGCT_C16LI	0	0	169.45480419594	168.582371632736	3.14543493207508	33.0112215942221	0	35.9895095586055	21.7488632508872	87.6192649374353
GAGCAGAGTAGGGTAC_C16LI	1319.62666549163	0	318.982974160781	163.731363744435	61.6934687327584	68.986409112764	0	70.615388855057	0	0
GAGCAGAGTGAACCTT_C16LI	0.872368974174459	0	42.8515460169248	31.6282229179358	0.811883725597654	0	2.22591243837415	33.7457121622184	4.1178429423663	87.5379477861837
GAGCAGATCGCAGGCT_C16LI	464.661293516321	0	168.04341741439	176.035302315808	0	103.127308560175	65.2094131975775	98.753297686603	37.2226673353614	0
GAGCAGATCTTGTACT_C16LI	0	0	198.132620236244	132.187168140532	2.79183412467322	0	60.245850092706	67.0825204639336	0	167.77487659893
GAGGTGAAGATACACA_C16LI	0	0	130.167744302022	231.283352131629	0	0.835570075778509	115.767794533708	32.6626940057592	13.6463241452408	40.0939901077659
GAGGTGAAGCGTAATA_C16LI	0	0	146.824422580573	212.391573885694	0	3.46135459356281	18.8851206241916	0	0	95.7995673275598
GAGGTGAAGGAGTTGC_C16LI	0.325895296028906	37.8069212060961	259.837995840011	32.3081206046167	0	2.62939644026244	114.913512030783	38.854217690131	0	85.8374501531865
GAGGTGAAGGGCACTA_C16LI	0	0	316.6953555203	90.8240614718584	0	0	0	0	0	252.464925660966
GAGGTGAAGTTCCACA_C16LI	0.0927783658803418	0	80.2082879704529	92.627701914255	3.88046656498091	3.62998266683187	44.5359670712634	23.4133426679846	0	36.2143736848896
GAGGTGACATTTCAGG_C16LI	150.903962805326	0	477.570865630532	99.2383685548726	0	980.030154649364	411.239281481672	0	0	0
GAGGTGAGTAGAGTGC_C16LI	14.0524934687697	0	22.0204945159783	155.029372328344	0	13.9762973036306	28.1931025056396	0	0	128.824524698669
GAGGTGAGTGACTACT_C16LI	5.81596373418497	0	85.667585907491	58.4834391164639	0	0	31.8024217169067	12.6036490797565	0	124.541993015615
GAGTCCGAGATCCCGC_C16LI	0	0	15.6232653218091	253.52633526089	0	4.95300606486883	169.105546408239	0	1.61682311185774	51.950758402389
GAGTCCGAGCGTAATA_C16LI	0	0	315.300863750106	123.668202604645	0	61.4739091499648	31.6165024330012	3.8849067160255	0	94.7975097554527
GAGTCCGAGTGTTTGC_C16LI	0	0	180.895592127055	148.533401611466	20.0539884085578	4.29652395529709	48.4871711020006	17.8469860578878	4.80555651320766	83.0822667697744
GAGTCCGCAAGACGTG_C16LI	0	0	37.2619498286431	55.9120442639504	0	0	101.290941274206	24.1920557393567	0	6.49832468856813
GAGTCCGCACAAGTAA_C16LI	0	13.6389794265896	44.2147851542968	63.0767360239334	12.5728975375931	0	0	0	1.083813237198	64.395882230229
GAGTCCGGTACTCTCC_C16LI	0	0	278.695973681072	173.402898072686	0	25.0519823299418	46.69870720251	0	10.0562741792648	355.577165179242
GAGTCCGGTGTCAATC_C16LI	0	0	177.951567419229	106.662762162284	0	23.7740693194166	51.0069682912721	0	0	8.72701092746286
GAGTCCGTCCGTCAAA_C16LI	865.173001835236	0	206.513452055565	227.314121132427	0	0	0	0	0	36.7590725956483
GATCAGTAGCATCATC_C16LI	4.06276737778714	0	28.0447347215146	88.9625403559167	6.01042131456127	0	31.8845591868844	33.5847656812194	21.0383298077232	118.858916244014
GATCAGTAGGATATAC_C16LI	0	16.9617925252406	117.538714054192	139.730172263909	0	0	115.087193263253	22.1585357129656	0	55.9763790619467
GATCAGTAGTGTTTGC_C16LI	0.295789881748983	0	32.1483631847692	128.582863119157	17.9853249560627	3.61809621378504	14.508013869454	6.07055917689997	10.4050467544109	39.9277591626795
GATCAGTCAAAGGAAG_C16LI	0	0	55.1249601160086	84.8507568514689	0	0	45.6516316646958	17.177321283937	0.86325683591707	167.392292535064
GATCAGTGTGCGAAAC_C16LI	7.48911378576959	0	150.792490342916	119.779407469637	39.5353652521381	11.3423191011619	0	0	0	66.7098792222414
GATCAGTTCATATCGG_C16LI	1.06554688333053	27.1166120861286	147.372564678679	355.258232861202	0	0	14.6695191184101	44.1554500729344	37.7757482187327	65.9510300995729
GATCAGTTCCGCTGTT_C16LI	0	33.8408664418733	119.911164444307	259.106712834263	0	0	149.34962686129	9.12643141030597	70.7096036252814	113.674101849484
GATCAGTTCTGGGCCA_C16LI	2.71528780844634	0	151.649688363391	156.006019869921	0	12.5323523437649	21.2016107494862	0	0	412.711189237347
GATCGATGTAAAGGAG_C16LI	4.81716189937394	0	20.7273078021333	266.831505323306	51.9674495730541	0	69.8864463713306	34.0883863149824	62.9713011850173	0
GATCGATGTATAGGGC_C16LI	1.56466350913025	0	86.5568510851656	95.4288414824406	36.4661956886664	0	17.5670143761817	0	0	209.204334842793
GATCGATGTGACTACT_C16LI	0	0	155.756690853678	248.769922175463	7.92239165711794	19.1788622128537	62.6656764855198	0	18.8777762012083	68.7887937734632
GATCGATTCAATCTCT_C16LI	15.1087546812639	0	27.9342676997849	146.62330664987	0	0	22.4675532158052	22.6049187525787	5.56732357545891	7.27476129207665
GATCGATTCCAAACAC_C16LI	0	0	13.6396773221922	121.012894928461	3.9900128445587	0	23.4996321408804	0	0	202.68891077497
GATCGCGAGGCTATCT_C16LI	0	0	122.474670210831	226.187520126369	0	3.51483706571135	69.8701124167785	0	4.17884738845625	195.76588507946
GATCGCGCACACAGAG_C16LI	0	0	76.5199636146352	108.152164343941	0	0	51.4519338305893	0	4.55572252162832	121.637078551519
GATCGCGCACTGTCGG_C16LI	0.481145118510237	0	129.695538494409	178.284284377058	45.6070926733508	0	2.35331362790848	0	0	215.472633410113
GATCGCGCATACAGCT_C16LI	18.9474457402315	0	70.5609915690258	104.753723374687	26.1020714522956	15.2194059404536	0	3.62252270500437	13.373799567553	133.793841131222
GATCGCGTCACGCGGT_C16LI	0	1.92654771281422	49.4986761540971	93.3147259933463	11.0296484894989	0	18.895198918481	0	3.87591718048645	0
GATCGCGTCCTCATTA_C16LI	0	0	69.4915301378792	37.6428595302481	0	9.38238482212486	0	33.23699980354	0	104.876524045303
GATCGCGTCTGAGTGT_C16LI	0.965795430055423	0	77.3597601848977	91.5725079903086	7.25672554651525	15.428435878012	0	0	1.7131234430481	97.946539954251
GATCGTAAGTCCGTAT_C16LI	8.82529329799137	0	75.6983358699466	65.5007370580359	0	0	45.5762959088557	382.565816942126	0.472594823543156	12.1754724494856
GATCGTACAAACTGTC_C16LI	0.273215408307595	0	26.8906248127216	112.135116707456	32.7028919348087	0	0	1.45799324118396	0	56.4818827316236
GATCGTACAAAGCGGT_C16LI	20.2936580198066	0	0	432.866843760312	0	167.744701563327	0	0	0	0
GATCGTACACCAGATT_C16LI	0	0	65.4597571589784	129.685099235481	24.4174288015731	0	4.77486972080615	0	0	36.9327287703691
GATCGTACATGTAAGA_C16LI	7.95626179640438	0	3.0809294834031	81.6566763353155	0	0	63.8780944228384	4.48049862388962	1.24167588478355	96.1750003192877
GATCGTAGTCAGAGGT_C16LI	3.66966213550968	0	234.319016900987	145.473815084899	2.63982700099505	0	133.682090276151	82.0041998830883	0	8.69389880299606
GATCGTAGTGCAGACA_C16LI	0	0	127.483991630986	82.965183109296	0	0	58.168617209567	16.52669503949	11.1263449101288	235.672597594302
GATCGTAGTGTTCGAT_C16LI	0.73506040472511	0	23.8530390964924	89.5347066517471	0	0	20.7192628678603	0	15.727659987779	113.124244642095
GATCTAGAGAGTTGGC_C16LI	0	12.9470589667866	199.846536227169	171.302806521573	21.6266091054673	29.1772568887086	196.780970996764	0.0674026393109147	16.53690146374	89.0663914786989
GATCTAGAGCCATCGC_C16LI	0	0	68.5546300533217	197.954207007598	4.31503078019661	0	67.1577515185117	97.8458867044647	3.60575940534858	150.711718381193
GATCTAGAGGGTATCG_C16LI	0	0	212.467387913318	262.917668515836	53.4523449345417	0	64.7760961738292	28.511776808868	10.6963460754122	456.994258251532
GATCTAGCACTTGGAT_C16LI	2.00483620534877	0	36.1023222874802	292.662353714452	0	10.543824115176	40.0372250263665	0	32.5152999126998	0
GATGAAAAGACAATAC_C16LI	2.07096990400792	40.1931126855765	216.346483307423	99.7742695254198	6.85297764406668	0	109.187506018088	20.4683867016513	0	25.0812876516102
GATGAAAAGACGCTTT_C16LI	10.341508001352	0	232.373830863275	60.5395233244215	52.2195781579674	0	50.0943811507874	42.5690155183861	0	80.7302212196406
GATGAAAAGGATGTAT_C16LI	8.51722271700387	0	217.333029585467	170.819512195983	0	0	27.1074416004279	30.4882311005653	0	102.190650776194
GATGAAACACCGAATT_C16LI	0	0	104.193087978954	149.934766512251	12.3976491536972	0	25.2128081037282	3.57063297607577	1.77012573377084	13.271997437687
GATGAAAGTAAGTAGT_C16LI	59.6980983685829	7.38480913929521	280.856303102741	53.3705727247587	38.899439666209	605.606757573416	134.231236369732	95.6146770729007	0	112.330712585806
GATGAAAGTACCTACA_C16LI	0	0	65.6309547393557	147.456468628607	0	15.0869495665758	12.9423346230103	30.2597621600255	29.891327626152	47.8490380694194
GATGAAAGTGTGACGA_C16LI	0	0	300.864028521303	0	0	0	12.4543217921037	42.602743997511	0	109.816291717828
GATGAGGAGCGAGAAA_C16LI	0	91.8179151350366	191.842202491882	185.016802378831	0	0	32.5329705050073	28.858741874705	28.1926535470789	89.9687738525727
GATGAGGAGCGATTCT_C16LI	18.1827676794331	0	133.525170502679	130.688756110222	23.8204491074198	0	112.778399373916	0	0	220.204621516613
GATGAGGAGCTCCTCT_C16LI	0	0	58.2635163001383	40.5837129079324	16.5275273314162	0.731339373708982	13.0519433218897	0	0	64.5544489250213
GATGAGGAGTCCCACG_C16LI	0	0	261.748424479401	177.751938954316	66.6388749909367	0	0	8.21865639943338	30.6744538507666	278.377048468988
GATGAGGCAAGACGTG_C16LI	0	0	282.989877308564	67.9612267258297	7.76855456137146	35.8495658472573	4.07786534882606	0	0	10.6212167895991
GATGAGGCATCCTTGC_C16LI	265.197602880419	0	281.740317134457	309.415065305913	0	188.15689204659	9.85396862324044	1.38962120657308	78.5533198292836	0
GATGAGGGTACTCGCG_C16LI	0	0	172.649832016484	170.129826954118	18.444833215984	0	62.8804717940025	37.8291003117155	26.9528180177073	96.6238200139025
GATGAGGGTATAAACG_C16LI	0	42.0197382370889	259.748018102872	134.601802178407	14.275097521755	0	9.08156021690459	0	0	38.937335474467
GATGAGGGTGTTCTTT_C16LI	0	0	119.322614785125	171.12705081128	58.2485379525235	0	8.74709523719673	9.10825447177454	3.68528286699633	159.196739610297
GATGCTAAGCTAGGCA_C16LI	9.63705653969834	0	88.1565448034678	131.930268364076	0	1.32142101196372	83.6318899422625	0	85.9167561495642	164.979894601624
GATGCTAAGGCCCTTG_C16LI	0	0	196.544393040668	25.1149972580797	22.5600249521547	0	23.2819932568186	0	0	205.746915925855
GATGCTAAGTCAAGCG_C16LI	0	0	30.2102117306436	51.80159555849	4.19026654434115	0	0	12.0402063454582	0	120.240103831438
GATGCTAAGTTTCCTT_C16LI	0	0	124.895069866238	162.926696271865	23.8894370639563	0	52.4156758608079	0	68.7398217643967	106.378010820055
GATGCTACACACATGT_C16LI	0	0	129.899291988376	109.417569033159	35.9734707288656	0	0	0	0.768188924393064	165.52419456892
GATGCTACACAGACTT_C16LI	3.80374691721854	0	40.4051064840962	144.882420348876	0	9.23847122560072	22.5094081662473	0	36.7227568908245	18.9647258118988
GATGCTACACTGCCAG_C16LI	0	0	98.4718915156091	183.73372162577	0	0	25.1499824872497	0	7.50983818532013	98.0145215270146
GATGCTACATTAGGCT_C16LI	0	0	92.2470721173978	126.483812438616	48.8605791977249	0	85.342922784574	13.4234722899814	0	129.44750362981
GATGCTAGTGAAGGCT_C16LI	0	0	99.3477562854668	179.841553354862	10.3063237533889	0	16.048087142339	5.98699490681039	0	397.516321902984
GATGCTAGTTCAGTAC_C16LI	0	0	227.925963533935	191.564028583349	0	11.5364545591063	0	5.82126340579472	0	182.749768375988
GATGCTATCACATAGC_C16LI	0.212194797992132	0	129.984553362215	184.676045360323	0	6.20480201121871	42.0982990605787	34.7259976124032	0	155.963500742821
GATGCTATCACGGTTA_C16LI	0	0	248.046357321908	88.2903181038212	10.1242828815959	3.68156695752334	22.7056857472263	41.460367826512	7.10387117893765	195.84615323102
GATGCTATCATAACCG_C16LI	5.6502224884579	33.882548242788	49.2901650638736	111.035912246912	0	0.270757599856521	129.808492667338	10.2838058028884	0.656507399209623	65.5992626277699
GATGCTATCATGGTCA_C16LI	32.4802295960007	0	32.39595648997	320.623481726605	0	340.999908551527	89.769655833115	0	34.2740300109121	0
GATGCTATCCTGCAGG_C16LI	0	0	31.240465075769	108.387169605681	0	8.21534426597806	38.7137002488336	0	5.98613844663515	0
GATGCTATCTCTGTCG_C16LI	0	14.2583668232554	45.2797730850226	89.4095179196068	20.0437245392402	0	20.5301621957066	0	0	54.3770312411289
GATTCAGAGACCACGA_C16LI	0	0	101.469451188741	127.695789131385	0	18.3470702722076	9.28248630596173	0	37.8464917197452	101.768911687355
GATTCAGAGACTTGAA_C16LI	134.465536798218	0	155.181879425197	26.488179814432	0	51.9275269544414	0	0	0	0
GATTCAGAGATTACCC_C16LI	3.33448113050793	0	147.350821306076	100.66223787363	0	0	0	8.40637479939315	0	154.105634267702
GATTCAGAGCATGGCA_C16LI	0	0	144.775312923437	259.682688829924	0	0	0	0	5.31423226108446	190.173996329432
GATTCAGAGCCCAGCT_C16LI	0	0	87.0034251763395	164.67347319769	0	0	55.8841520116527	4.28221951448684	45.6125132699301	38.753540436497
GATTCAGAGTCAATAG_C16LI	145.377728520751	0	206.673453072134	194.525044429301	0	95.0156961286977	0	28.1312720031373	9.39354505776573	4.65412182592837
GATTCAGCACCATCCT_C16LI	5.09968057979052	17.7536564814874	91.283762057828	127.225306003916	15.5598474642236	1.73612665689395	5.56031441659531	0	18.6631507270781	108.081588477198
GATTCAGCAGTTAACC_C16LI	0	0	192.626346442071	71.1484681139089	15.3366374749611	0	3.35852930750358	0	0	209.889204675278
GATTCAGCATCACAAC_C16LI	344.364266561443	0	486.002107870292	307.293129903909	0	153.983465842228	183.789751147059	0	0	0
GATTCAGCATGAACCT_C16LI	0	8.05797698640457	316.206926045933	86.9271702908548	0	108.346743155534	0	44.906610002858	28.4889833839674	80.6284761384044
GATTCAGGTAGCTTGT_C16LI	16.472592440833	0	160.549480054248	226.441263224929	0	7.87410980404079	123.401671116139	39.3270214797713	0	193.997209879991
GATTCAGGTCACCTAA_C16LI	0.104688909063276	0	18.0077256423811	232.058545554006	1.68485142021003	0	41.2128639064669	17.3549041668631	0	99.4376279206292
GATTCAGGTCTCCACT_C16LI	1.74223022739513	0	130.157729594235	208.412575491344	16.4992604214393	0	1.07373115084733	0	0	157.855379708101
GATTCAGGTGCACCAC_C16LI	0	0	207.881924907515	301.649531245003	0.6968797393262	1.20998432619717	57.4375606985156	25.0995692124769	15.5898147024568	242.116278569336
GATTCAGTCATCATTC_C16LI	5.20249184497563	0	83.3468697088224	121.933495804321	143.450369406653	0	17.6946473507567	0	0	281.805122284449
GCAAACTAGCACAGGT_C16LI	5.60900789549002	43.0126049946573	84.862104867034	291.84836119614	23.4689587119419	1018.38782071856	36.6785451396428	0	18.3012734258242	0
GCAAACTCACTGTGTA_C16LI	0	0	214.876897412992	148.892931911416	0	0	37.7143986058342	39.9783228497506	0	197.089753952234
GCAAACTCAGGCTGAA_C16LI	0	0	116.612925230364	177.317200850426	0	81.1245717829249	105.380386722354	0	15.9805850299939	39.5083561012802
GCAAACTCATATACGC_C16LI	8.88474423082188	0	135.778489430262	128.738592272172	21.3314065932694	0	33.7315811512201	0	0	139.108656237904
GCAAACTGTCGAAAGC_C16LI	12.6057146367224	35.256722982816	111.517565170945	261.58431171419	1.83078002417547	0	30.7819756420786	0	7.3180391440218	195.282917867194
GCAAACTGTGAGTATA_C16LI	0.202748157606454	0	226.028192879937	104.457176918169	2.12172892967925	0	114.031029280923	2.63418984318898	12.3708345022503	85.2355589386788
GCAAACTTCACCTCGT_C16LI	0	0	142.265708292787	216.452459968491	63.3159349854305	0	89.8981117217244	39.5922010086815	5.40188005144796	236.363350716398
GCAAACTTCCTAGGGC_C16LI	0	4.14109867032224	62.6824032055591	74.3826250440351	0	15.0040870975375	111.427937377333	30.7245834091113	2.90909536169493	221.044004582297
GCAAACTTCGACCAGC_C16LI	7.22294601833659	2.39542544157871	117.125067972088	104.605521044397	21.5869632996378	0	0	0	15.1279278517708	105.792379869151
GCAAACTTCGATAGAA_C16LI	0	0	306.969747044088	147.277307771674	0	5.36301730601507	43.3491018522982	29.9798414096217	9.05485323579424	117.101871815418
GCAAACTTCTAACCGA_C16LI	8.93039834458472	0	461.123983143958	515.642140920847	15.6272985254401	33.47236194574	0	0	0	341.256206560568
GCAAACTTCTCTAGGA_C16LI	0	0	16.8978662503485	87.133066342945	6.86827980609069	0	14.2437067014228	4.95716256244814	26.7599873593606	132.495326391214
GCAAACTTCTGGAGCC_C16LI	0.807305737324203	0	44.5608933690893	91.2873133701061	0	4.56940834155547	66.2043472496877	79.2406023380607	19.8386238552665	33.1406599402415
GCAATCAAGCGTAGTG_C16LI	8.27073460599605	0	96.3087285718147	61.1180713181773	19.7641942094918	0	9.20936053646987	23.9801001361539	3.06529838163476	108.227310534562
GCAATCAAGGAATTAC_C16LI	2.96980478177001	0	158.528741945768	375.664184164038	16.3467604720254	0	79.5500204809006	43.6789376676035	96.1699031011131	329.867910079797
GCAATCACAAACCCAT_C16LI	0	0	76.5386192890003	78.3498838670234	0	0	8.6058022399444	0	20.7445676146704	68.4784665226822
GCAATCACAAGTCTGT_C16LI	0	0	313.933715670832	229.94305510288	1.48320169157765	0	0	0	18.9972793194857	616.466129895127
GCAATCACATACGCTA_C16LI	0	0	127.216818357404	156.677653456661	0	0	0	0	0	200.080755260696
GCAATCACATATACCG_C16LI	0	28.3728050457901	181.002794685659	77.0235943720835	0	155.747065294004	282.049738133528	25.520423596612	0	0
GCAATCAGTCCGAATT_C16LI	5.13544927409365	6.70524557333471	42.2577612054911	161.413794609549	9.90601349055708	0	25.000435669238	9.92172006819592	0	134.796036477132
GCAATCAGTCCGAGTC_C16LI	0.381791738034365	0	173.087534719771	224.580549257745	0	8.74956165432173	23.8956771103075	18.3907941047014	33.7329526631801	116.879800935274
GCAATCAGTGCAACTT_C16LI	141.249433816117	0	57.1044467360623	313.75053875507	0	198.036008415226	88.0869387290094	10.2588867908107	0	0
GCAATCAGTGGTTTCA_C16LI	6.17936922515914	0	216.128242437668	99.7513922271296	13.1040035738107	0	0	3.78953073514067	25.2490966840727	105.10370825998
GCAATCAGTGTCAATC_C16LI	0.303897531064397	0	41.7538537430512	108.400660323141	29.9419210786959	0	10.1230516643604	30.1351539368038	1.19528974425736	78.1783045840145
GCAATCAGTTTGACTG_C16LI	2.28842444367781	0	0.576132060643211	167.394260705057	19.8101344854214	2.09283578312972	0	0	0	0
GCAATCATCAACCAAC_C16LI	0	0	85.8053667163999	47.3776861354417	0	0	39.6392581924682	13.747812844011	0	51.0847158753511
GCAATCATCAGGCGAA_C16LI	33.9386159929492	0	93.4019829999375	74.9555937358376	0	150.561229222055	14.7403295114439	0.414001778216206	13.6869613402698	14.9981143838682
GCACATACAAACTGTC_C16LI	0	0	137.212948101678	122.328894016103	0	0	73.5225372619534	37.890384859444	0	95.5552664480069
GCACATACAGTATAAG_C16LI	104.886000057713	27.7492684193748	381.983673645885	107.748956275315	0	578.008370255632	283.3786442603	8.05101785042125	0	84.3774207852476
GCACATAGTAAGGGCT_C16LI	0	0	108.320022143943	91.1828072290694	24.0017167047875	0	0	0	0	216.73761042672
GCACATAGTAGCTCCG_C16LI	0	0	150.215328899618	129.705821873239	25.3285373300868	0.365333089619009	12.252197960521	4.80458969163481	0	230.041539302966
GCACATAGTCGCGGTT_C16LI	42.7488127052689	0	171.924772756833	223.20353600818	0	414.686730625199	14.6186475135657	2.6065241592236	21.0408925127622	70.3214552737724
GCACATAGTCGTCTTC_C16LI	0	0	119.947522660483	294.465418460746	0	0	0	0	0	144.533034701021
GCACATATCATTGCGA_C16LI	0	0	99.5784398446652	112.877151568416	14.3485337779115	0	0	2.26714791907248	0	55.6903916144488
GCACATATCGTCCGTT_C16LI	36.3890870938017	0	14.0905832482723	242.629384378136	0	311.270083227521	179.02818980094	0	28.5210597107443	0
GCACTCTCAGGATTGG_C16LI	0	0.36348140456144	90.724089308529	116.440470458129	0	0	112.73017873474	1.52500741923528	0.115384154502221	116.554279237703
GCACTCTCAGGGTACA_C16LI	20.1307468811385	41.7846058875683	149.169145326383	167.730679024932	0	185.626841976389	191.322925542705	12.6589665277519	0	0
GCACTCTCAGTCAGAG_C16LI	0	0	310.214811356928	135.024905780776	51.6588319463181	0	0	0	0	367.37912466715
GCACTCTGTATGCTTG_C16LI	0	0	131.924485386629	225.559530887956	0	15.2435582929394	2.85601758191034	17.8140099931981	0	139.413189807546
GCACTCTGTTCCACAA_C16LI	148.646061160457	0	369.636149243089	251.475699985003	12.9945860048159	372.121979319047	0	0	8.07732713281805	21.9890994322507
GCACTCTTCACCCGAG_C16LI	0	0	145.207958531367	131.157392762613	0	16.6575948110578	0	0	1.52858661306598	93.3956246405114
GCACTCTTCCGATATG_C16LI	0	33.326830198677	154.127805681093	285.68540683092	5.44932460961305	0	73.4403502476949	0	21.0265162020558	147.656701752036
GCACTCTTCCTCAATT_C16LI	0.472689531459463	0	191.599564349494	179.878784286398	28.4835899582395	0	55.1801638951051	4.13617214845689	16.8073831982146	223.134889093585
GCACTCTTCTAGCACA_C16LI	0.450754071110041	0	159.842832884811	164.630572675735	13.878342105192	1.04719796716944	61.2904483963931	6.93909177839357	0	128.530535396704
GCACTCTTCTGGGCCA_C16LI	0	0	276.698449811416	69.3469752772099	0	0	119.795833681969	0	0	21.0217874618585
GCAGCCAAGACCACGA_C16LI	7.13450524190021	2.87956463369559	100.224867648775	301.102824393455	0	0	29.3239847376304	0	10.9475984984045	200.242193832104
GCAGCCAAGACTGGGT_C16LI	0	0	54.284729719039	80.3002669229892	19.5983078641018	0	0	0	10.9610731688893	134.266712214038
GCAGCCAAGCAGCGTA_C16LI	5.47678691756358	67.0480900348178	224.150217194328	227.19182265248	0	19.8136179527248	49.354975274341	31.6833281510516	0	4.26954060017418
GCAGCCAAGCGATGAC_C16LI	0	9.73790239378289	78.2321235491416	118.16537815969	0	0	59.2515691144307	0	25.9907220406149	101.982270136896
GCAGCCAAGTGTCTCA_C16LI	0	0	112.00255374068	215.335085242956	0.755868889227606	0	71.9856424217336	0	4.12894051033577	110.332893088148
GCAGCCACATCCCATC_C16LI	0	0	102.162113114313	315.210072723696	0	0	90.5162488028842	0	17.9767083592373	54.8287700853365
GCAGCCAGTCAGGACA_C16LI	68.8660959316681	0	250.288535237804	251.788259403872	0	230.566494000821	32.6270364076753	0	11.3201536671726	0
GCAGCCAGTCGGCACT_C16LI	20.8276301648484	26.8730750751198	163.11661650084	256.350272362569	0	7.25029924985335	188.51918767788	21.0454719556663	0	0.761942648449461
GCAGCCAGTCTCCCTA_C16LI	2.41286288411286	0	150.166765429067	148.39635961539	0	13.9865227524549	0	0	0	156.304744587178
GCAGCCAGTGATAAGT_C16LI	0	37.0925246940906	385.2413163749	320.309211259806	0	0	80.0207774337514	60.1731633688836	43.0443623191828	189.953331448638
GCAGCCAGTGTGTGCC_C16LI	0	9.29776101152897	104.413155041171	191.054614959265	0	0	61.6879170960346	0	0	24.7115442107364
GCAGCCAGTGTTCTTT_C16LI	0	0	32.5603800133901	70.3944212859608	0	0	61.9552006108417	8.26780596577688	0	90.1479535704061
GCAGCCATCCTAGAAC_C16LI	26.8995775452645	0	105.307160068504	75.7183286112496	59.0385300688413	4.64616405312015	0	0	0	207.227173288007
GCAGCCATCGTCCAGG_C16LI	0	2.97583254779503	86.2419125523425	143.248728723723	0	8.28500406048624	32.620966311556	0	1.9030951552049	187.693705866004
GCAGCCATCTTTCCTC_C16LI	0	0	69.1712482078685	109.528291484793	36.7132362322609	0	3.25463411630135	11.9956294962356	0	133.664459952431
GCAGTTAAGCTAGTTC_C16LI	740.930957558482	0	192.843663166231	0	0	66.201484645534	583.221796360637	0	0	0
GCAGTTAAGCTGGAAC_C16LI	0	0	453.414841139199	131.258027309892	35.5063910168717	17.3029476915981	108.922963176846	9.04857283302312	0	367.212761347366
GCAGTTAAGTGCGATG_C16LI	0	0	207.380446072745	184.269292750803	67.0312019106014	0	74.3230147112507	18.3055386968036	0	127.210947722085
GCAGTTACAAAGTGCG_C16LI	5.68830507667219	0	180.467860076109	57.501043902581	39.7325997703184	9.47117624551424	81.2454260598692	79.3002218422136	0	164.617294945929
GCAGTTACAATGGATA_C16LI	0	12.3013588709258	113.552713556891	255.216413550787	41.2768368075676	18.4332564235894	80.0935371968327	8.1194068408431	8.14758170015172	36.2860353928212
GCAGTTACACCGCTAG_C16LI	10.9571478289165	50.3544892836432	159.06345822799	213.526753389764	0	3.72945862969732	21.2093018862714	5.27783070459168	0	4.81939334343134
GCAGTTAGTCAGAAGC_C16LI	0	0	75.8576804795003	172.932318551593	0	0	29.9148159343334	0	1.68057274207116	2.52180318149869
GCAGTTAGTGAAATCA_C16LI	229.327683698277	0	160.47823590303	2.55767906809039	0	74.930147205957	14.2223716603751	0	0	0
GCAGTTATCTATCCTA_C16LI	60.7145814831055	0.387869834153463	203.167068198335	336.932884710364	0	328.766506577962	134.805106122613	0	3.13413585018669	0
GCAGTTATCTCTGCTG_C16LI	0	1.9789312123669	87.971227264419	81.1706420798153	0	0	35.2217922985527	0	0	102.232025101855
GCAGTTATCTGCCAGG_C16LI	0	0	257.899023612932	138.51554578085	0.945368396451615	17.4515037125125	32.5353106245399	0	32.448072882337	57.509679645028
GCATACAAGCCACTAT_C16LI	0	0	196.787504316536	262.538281679539	0	4.30108820308297	13.953056522484	0	25.6561959325125	77.9115501598414
GCATACAAGCGCTCCA_C16LI	6.49154561209961	9.61758527277923	74.9822143487826	132.104670307875	0	0	122.918147790565	1.8688237040706	32.7657430671907	5.2828481191708
GCATACAAGCTGCAAG_C16LI	0	0	45.5630207528189	81.9534781404954	9.91836670759267	0	0.447000374351645	0	19.4784133841457	83.1892528130073
GCATACAAGGACACCA_C16LI	9.70562013240516	0	149.603089333008	313.02898939992	5.25539909611807	0	36.4385088590969	0	9.4507364932988	16.826437650861
GCATACAAGTGTGAAT_C16LI	34.9142652155304	0	171.860458090832	129.299636317381	16.1412721403188	0	0	0	3.35406821989471	64.0594392288287
GCATACACACTAAGTC_C16LI	0	29.8429328709911	41.7738731036441	197.163958297044	6.68302080572313	0	112.276827128918	0	32.3499784725319	127.172431361397
GCATACACATCATCCC_C16LI	0	57.3572918395995	128.927134821359	40.2169327003089	0	3.44166180478786	122.767393260332	46.8788274578579	0	120.425658963783
GCATACAGTAAGTGGC_C16LI	3.0217715543387	0	233.87992735731	127.042924482693	17.780973522618	6.19970202963975	52.8427723062584	63.1514273513513	0.348498568906487	177.715969672214
GCATACAGTATAGGGC_C16LI	0	0	128.993959260287	119.916092104156	34.9576395428966	0	9.99785384553418	0	0	211.136072981606
GCATACAGTTCGGCAC_C16LI	0	0	129.541401116474	51.103310147049	12.8967528034018	1.23128215371216	0	20.7155827727463	3.65290706705654	147.8316418265
GCATACATCCAATGGT_C16LI	0	0	268.25238417132	316.271841718698	0	0	142.623684639797	0	30.9396851269435	47.02252084558
GCATGATAGGGAACGG_C16LI	0	0	51.1761384649504	91.601288042865	4.18981392488644	0	42.0875975678468	15.6149311315458	22.0282433443019	63.2768421844085
GCATGATCATAAGACA_C16LI	0	0	49.0863141593388	210.10179510909	0	28.9083608183972	0	5.15999700881361	9.14948548893203	35.7754262010829
GCATGATGTAAAGTCA_C16LI	13.9293049343198	0	303.029200698056	328.343112622739	0	17.6782377145999	10.3540345674356	0	20.6693733489652	0
GCATGATGTCCATGAT_C16LI	0	0	116.301203229527	150.653830256345	30.1381253570763	40.5089196259148	13.2156645112761	31.2862678362345	12.0286129670635	37.4607485100271
GCATGATGTCTTCAAG_C16LI	0	0	41.4994591655896	113.333296737517	5.67356537797603	2.67885021073671	0	7.67870228917338	0	90.8686426276954
GCATGATGTGCGGTAA_C16LI	1.53457834029429	0	131.396632177643	94.6768004578662	5.36474937288692	1.32075890163927	94.0808972248876	0	10.947225894667	85.1932954704956
GCATGATGTTATCACG_C16LI	0	0.223490669045277	41.0369887081066	90.7788231566272	0	0	22.1678228938366	0	0	0
GCATGATTCTCGCATC_C16LI	0.626665596158973	6.03548469358499	73.5718602493968	181.327106444075	0	1.7493091827317	59.8159784731854	0	15.0727639681039	0
GCATGCGAGAGCTGCA_C16LI	0	0	328.476378222244	238.36613305306	13.9743672720177	9.77861282826814	91.5218626723683	22.9243863643537	6.309129275889	78.2421007169525
GCATGCGAGCATCATC_C16LI	0	0	166.184834857241	117.350375618693	12.1604267735002	0	38.7002538810711	11.7445469798939	4.2042630079216	90.4785631670819
GCATGCGAGGCGATAC_C16LI	1.79862102428367	0	108.501784527345	96.803722935375	41.9888332324098	0	44.5667530001949	11.1182775382529	10.0350558641698	188.624687392723
GCATGCGAGGGCTTCC_C16LI	319.840222050111	17.2438945266217	270.478107336558	360.925349963496	0	285.820161978953	174.621726291574	0	48.4145111368022	0
GCATGCGCAAGCCTAT_C16LI	0	0	111.846619970876	116.224359143318	4.59379090498481	18.2203332122739	119.885199281608	14.0547881849218	26.1346076545636	41.4552004681676
GCATGCGCATCACGAT_C16LI	0	0	158.185967604334	116.634027410806	0	70.2049860844002	66.0869740097274	192.348528296221	0	0
GCATGCGCATCAGTAC_C16LI	0	12.9739213529785	375.471394246994	55.8781112265987	0	125.272467945233	52.4084655130268	7.34349481433899	0	0
GCATGCGGTATAGGGC_C16LI	312.168370988155	0	289.269089810176	477.709067318773	0	305.622942700875	0	11.588954743935	70.7363165646751	134.040136272951
GCATGCGGTGTGACCC_C16LI	0	0	184.595612517056	81.6942733779105	0	6.62320597164575	70.9543451217837	69.588370528524	12.0398055461011	108.122283442306
GCATGCGGTTCAGTAC_C16LI	0	0	353.371408683498	0	0	77.666145238693	749.808051804979	0	0	0
GCATGCGTCAACTCTT_C16LI	116.652554404485	0	106.437020479709	189.072035517698	52.0237438912662	506.544061513121	0	0	0	145.529383307071
GCATGCGTCTGCTTGC_C16LI	0.95373858486699	0	122.673732770649	124.817874553657	60.2271238579728	12.2150980860553	0	0	13.749175715369	152.242320040031
GCATGTACAAGGTGTG_C16LI	1.6314797714941	0	472.60307342945	202.732024603379	0	0	8.23981194542741	56.8645975349249	4.11703837544003	124.668980274128
GCATGTAGTACCGAGA_C16LI	0	0	253.518451636009	168.709707038739	62.0598989519632	0	0	0	0	294.170880058396
GCATGTAGTAGCCTCG_C16LI	0	0	98.5595711868553	121.292481769283	0	21.8927075435784	4.76480885450278	0	1.0837311182201	218.60399729899
GCATGTAGTTGCGCAC_C16LI	61.3824225284959	0	163.087013206357	292.390456808704	0	84.6586494409738	85.7623916471124	20.3193330332057	57.9306182029795	43.8179083945617
GCATGTATCACCGGGT_C16LI	0	4.3009893826804	81.7219323237876	164.913976681892	5.42222384231897	3.47486027772533	0	0	25.978580387097	205.650416257351
GCATGTATCAGCTCGG_C16LI	10.8372574286086	0	197.898925248928	257.981184062641	68.7801371272185	0.974331703757346	131.876889805256	0	6.64045466805879	12.9049183879249
GCATGTATCCACGACG_C16LI	7.01794082019986	0	190.261395490099	16.9022687565165	14.5163617468794	35.0845576699539	369.746670131583	41.5821282371915	0	0
GCATGTATCGTTACAG_C16LI	0	13.3076890463307	226.95282556095	228.052298253497	5.74810429256607	0	91.1650515859794	46.6491474443906	0	129.278438676381
GCCAAATAGACTCGGA_C16LI	0	0	124.184596371868	44.7651780517741	0	0	64.9569922927969	12.712440029123	0	110.070560984934
GCCAAATAGAGACTAT_C16LI	0	41.7493665609148	361.370080206345	274.497585846953	35.0200389479939	8.84943497224982	129.915065873352	15.230751352951	0	133.239905942209
GCCAAATAGCAGGCTA_C16LI	0	0	193.057847469677	204.574243957654	35.9841142110696	6.48272423864716	0	0	0	101.849731399279
GCCAAATAGCGATTCT_C16LI	0	0	171.602096260938	104.809301741784	95.6714824408291	0	100.12907642977	20.71954991532	0	253.408261502484
GCCAAATAGCGTTGCC_C16LI	0	0	118.804200465859	105.105803325709	0	26.037808814783	0	0	15.0203857897555	111.335303455044
GCCAAATAGCTAACAA_C16LI	0	0	127.253339932973	131.294290659949	0	7.40365278763106	0	34.7954332149429	0	25.5004810453144
GCCAAATAGTGAACGC_C16LI	0.690501085162861	10.3941107112178	41.4924040952201	27.1039886515794	1.6115706695433	3.14640533904014	6.62313773963416	5.72943688197519	1.62281455804578	38.5588065116844
GCCAAATCAATCAGAA_C16LI	0	17.927699769876	109.8761370251	176.490727049151	19.2981568164086	14.8495014633947	120.729050534195	14.9534596517647	45.2897450175849	168.180965669951
GCCAAATCACGGTAAG_C16LI	13.5908566749213	0	166.708454060347	288.754534859036	0	116.082474422923	36.229665263828	43.9523038635337	26.4842023656006	0
GCCAAATCAGGGTATG_C16LI	0	0	143.254550463921	65.2498044055183	0	9.41609935755885	9.186771338724	27.1959536401657	0	150.42468364408
GCCAAATGTTTCCACC_C16LI	0	0	179.797890309624	232.346550231302	19.4132498177256	0	0	0	0	297.258629752028
GCCAAATTCAAGATCC_C16LI	2.58894870244931	0	213.739698701796	232.830659066355	0	0	5.42534806717566	0	53.9915617255713	101.234877624589
GCCAAATTCAGTACGT_C16LI	0	0	135.860082117067	119.851310938246	1.44968316352315	0	106.574107561944	27.3006562723111	0	241.14366358912
GCCAAATTCCCTTGTG_C16LI	0	0	58.97100743174	247.113021373865	0	2.65417779061672	184.5099393942	0	4.8071787889025	29.2157597627885
GCCAAATTCCTCCTAG_C16LI	0	0	77.4906554495995	81.6754668476537	8.78942373470992	0	55.7545236511476	36.5860015420283	8.21351989533184	84.7048127588805
GCCAAATTCTGATTCT_C16LI	0	44.1887682640468	125.886369860168	196.500209708376	0	4.86295837268268	40.5023323917193	22.7530614799353	24.1054400719112	74.2160623217848
GCCTCTAAGGTTCCTA_C16LI	0.195591820475584	0	235.642924992546	51.1686958100833	8.81788408238884	0	76.5715772429158	135.03687930454	0	97.7028348246229
GCCTCTACATGATCCA_C16LI	6.61682635127271	0	106.019678279245	94.9344993188593	20.4315871085414	0	122.346766901192	0	0	190.108478882195
GCCTCTACATGCCTTC_C16LI	0.582617321232484	0	37.120481076832	42.8568444786604	0	6.86733326243814	0	14.2874068066316	8.54274462970196	41.9821468964554
GCCTCTAGTCTCTCTG_C16LI	0	0	148.165560498617	81.9765340741797	0	0	55.6536655889914	0	2.89148239533331	207.927915033112
GCCTCTAGTCTGCGGT_C16LI	2.46019404260552	0	119.234218570357	193.12317718663	10.0902086439564	0	1.71396232309621	0	0.603751863340259	163.143978780808
GCCTCTAGTGATGCCC_C16LI	10.9360145002208	0	84.4309416762702	176.423755215074	25.3288270950167	0	0	0	10.1429135274507	204.410007968152
GCCTCTAGTGCCTTGG_C16LI	1.96030261625797	0	62.6043438115457	184.088369965835	0	0.405215276761256	2.29814790428663	0	0	329.758420178641
GCCTCTAGTTCTGTTT_C16LI	0	0	158.498692056846	177.882371956807	43.8161640353713	0	11.7026207648977	11.2457846066417	0	106.136910530506
GCCTCTATCGAACGGA_C16LI	0	0	0	91.4377467612916	0	0	33.1933640602252	0	0	35.4886226413132
GCCTCTATCGGCTTGG_C16LI	6.45785971975783	0	105.993924187907	152.437455972439	50.2623893034419	0	0	0	7.43364155546065	210.287388658037
GCGACCAAGGCTCTTA_C16LI	18.1274674043589	10.718802636704	148.209878736851	52.0706230019671	0	0	13.1384674923205	4.44564499008199	0	82.459303372512
GCGACCAAGTACGATA_C16LI	0	0	96.9986410034672	99.2060775731713	1.39511273990434	11.7398994521201	0	7.21751301356789	5.04843166679991	44.9410429168711
GCGACCACAACAACCT_C16LI	0.186411444213005	0	81.4612617904315	169.55143218581	0	3.85974216198908	0	10.2909501419496	30.249604930739	69.0238980874041
GCGACCACAAGACACG_C16LI	0	20.3871326407132	119.023027288005	189.605905026604	0	25.4606138777777	0	20.8554923603413	41.62234643503	17.1789509701838
GCGACCAGTATTCGTG_C16LI	0	0	204.895012342775	91.3355247400686	0	0	10.0199321052054	21.7189600341007	0	79.5357886682984
GCGACCAGTGTGCGTC_C16LI	0	0	103.664319406546	74.2095887032353	34.5667813406682	9.75484424754874	51.9225124309508	2.94036946321587	26.2953074682729	77.0163156298504
GCGACCATCGCGCCAA_C16LI	0	0	193.68376171649	101.16255992601	0	0	0	0	0	248.684542277178
GCGAGAACAGGCTGAA_C16LI	0	0	116.058633355599	115.394703577927	40.7039081989451	0	42.8022409167201	0	6.85657649510243	115.456136884382
GCGAGAACAGTAAGAT_C16LI	0	0	14.1667589234766	92.4547508559348	0	0	0	52.9522453522235	24.3953851625044	118.134687251448
GCGAGAACAGTCGTGC_C16LI	0	0	246.629763527101	121.623700835068	14.4975311475694	0	0	0	0	265.142901481856
GCGAGAAGTCTGATTG_C16LI	0	0.740822076156549	271.258663677043	190.650794279132	3.1865066344051	0	44.6373047459476	35.7530704125901	0	119.509182087342
GCGAGAATCCTTTACA_C16LI	0	0	100.513260904454	190.161095700673	0	6.4655144723351	35.9214779304398	0	0	180.77802406717
GCGCAACCATCACAAC_C16LI	0	0	130.371821509794	186.865336435327	0	0	119.619182824929	5.1929148938833	0	0
GCGCAACGTGTGCCTG_C16LI	0	0	89.5900874018326	90.4226966848334	0	0	73.6714981619833	0	12.1338864734798	151.458851203241
GCGCAACTCCGCGCAA_C16LI	0	0	82.4336296894598	107.92694169399	16.1094565330772	12.0003631275346	5.40562837784153	23.0681041981667	0	113.863957337156
GCGCAACTCGTTACGA_C16LI	8.10775223382159	0	318.814070404321	141.543046662579	33.3657507371624	69.7178715246692	31.0867350407423	59.7796807820415	0	109.819925072866
GCGCAGTAGAGTCGGT_C16LI	0	15.2157942498178	74.9072843969122	164.124735812707	15.4642181286253	0	82.2530912962523	0	18.9226748060903	75.4355992392055
GCGCAGTAGCGCCTCA_C16LI	0	23.0075012972622	118.842768362996	67.0456795349715	18.7972559043463	16.8219758882751	0.263876921021963	0	0	260.992167393756
GCGCAGTCAGTCACTA_C16LI	0	0	77.7818507752658	78.3515281839745	0	0	23.6542307622007	0	3.23100163484062	67.9528760078666
GCGCAGTCATAGACTC_C16LI	1.52426110422121	0	120.270294290724	170.11048888083	0	3.36826121713893	34.3801619855089	0	9.88922822186945	39.2893905301312
GCGCAGTCATCACGAT_C16LI	7.65184896230133	0	15.8132798951531	78.4592195617312	0	12.117981728898	42.2972316122599	16.3432608056293	11.6294768685971	35.9756398744277
GCGCAGTGTACACCGC_C16LI	0	0	365.297180072692	333.586878487742	0	138.150722776012	182.014012298623	0	0	170.390023450967
GCGCAGTGTAGTACCT_C16LI	8.30267091319311	0	121.822588477277	50.4301305011703	28.132255039235	0	14.0319910359645	13.1005354619923	0	144.900446292945
GCGCAGTGTCCTCCAT_C16LI	0	24.2537233714916	159.615214829104	105.744170329799	0	11.2279850705109	18.5140393258344	31.8692503143404	18.5517357472394	54.87756464767
GCGCAGTGTTAAAGAC_C16LI	0.205401210329385	0.135838550508239	152.491983179162	115.035854506479	14.0090138018861	12.6352172815353	31.4995686984165	22.7480918666613	0	49.2393241649805
GCGCAGTGTTTCCACC_C16LI	0	0	90.5865156993331	119.106797597102	0	0	34.5857056575712	97.124171200236	8.57650616741879	142.179484724165
GCGCAGTTCACATAGC_C16LI	6.93680756972582	0	220.790468045077	170.801972695896	7.66470973514345	0	22.0438340727936	109.26574061591	29.6663426590321	116.827258821751
GCGCAGTTCTGCTGCT_C16LI	0	0	257.198309031583	101.248125866921	42.5009332467841	0	0	0	0	241.493229658463
GCGCCAAAGAATGTGT_C16LI	0	0	76.5242659772415	210.439790213365	0	0	2.8021655154248	0.178376861321746	59.2726023099849	40.0193401913278
GCGCCAAAGGTAGCTG_C16LI	0	0	525.681198679991	339.815101822058	0	20.4975429488434	40.6928322380013	0	39.9487011612645	215.173719415315
GCGCCAAAGTTACCCA_C16LI	0	0	24.3947459658339	120.993393638919	0	0	42.6337103087188	0	27.011557014291	115.250585011704
GCGCCAACAAGGACAC_C16LI	13.9405994209472	0	82.0977734134191	145.594133299533	10.036367072162	53.5130012425494	0	14.8858472916382	16.0906533287429	56.6400835704605
GCGCCAACAATCCGAT_C16LI	0	0	136.145858936792	61.0793899816397	0	2.76954994622234	37.2552237979565	29.4050163417626	6.18234547988778	145.124805383942
GCGCCAACAATCGAAA_C16LI	4.79938833033872	0	134.913859970165	155.026542182752	0	5.84167148727098	77.0768429628647	0	0	101.163104763279
GCGCCAACAATGGAAT_C16LI	145.825476853934	0	365.828019325077	245.120900772238	0	673.014113935183	101.741671826824	42.1161452813649	0	0
GCGCCAACACGACTCG_C16LI	12.4718652250238	0	173.794270439077	162.397628373633	58.218884594931	4.69295599686801	1.76206537656546	0	0	217.51864843022
GCGCCAACATGTCTCC_C16LI	0	0	39.6435083452688	122.260920596349	0	0	0	3.22032243967256	0	173.395655504875
GCGCCAACATTTCACT_C16LI	0	13.5273186333636	108.422307245295	180.547940160751	0	30.3206415335355	7.09021748630959	0	0.073924994646284	0
GCGCCAAGTGCACTTA_C16LI	10.8068002551782	0	96.3355843170327	287.794505678902	0	122.834380301558	96.1734846152584	0.614002433487186	3.45368075738057	0
GCGCGATAGATGGCGT_C16LI	1.39617021169592	0	203.024672245588	84.5326925177429	10.7809897297026	0.450521431151853	1.64265749698117	29.7350614200906	0	118.629212049998
GCGCGATAGCCGATTT_C16LI	7.89227085165401	0	153.113290831187	174.899602637825	0	0	161.319812174968	44.4612769887046	0	121.32501715143
GCGCGATAGCTACCGC_C16LI	13.5965138271104	0	0	168.822463205187	0	36.2688429663372	0	0	0	0
GCGCGATAGCTGTTCA_C16LI	2.29496625697182	0	162.30685292837	225.096355930724	46.1436185230946	0	0	0	0	143.676286381531
GCGCGATCAAGCGATG_C16LI	0	0	128.399070960685	155.708642224402	18.8551795137135	0	73.900637248035	20.2645079470563	0	166.488381036825
GCGCGATCACATGACT_C16LI	0	0	125.686588810827	87.3845715912852	0	0	23.6423777199066	31.3685509766345	9.04280825429499	92.4895784032396
GCGCGATCAGACAGGT_C16LI	0	5.09989497157325	181.161846837244	204.767351957023	0	0	51.8860902781298	0	43.0325872245287	33.6290823781896
GCGCGATTCAATAAGG_C16LI	4.59620320802857	0	179.772957710753	178.089593257293	28.1470538499081	0	19.0044819129005	0	0	299.409976065954
GCGCGATTCCATGAAC_C16LI	0	0	309.590109557406	192.421802135681	0	0	109.264990804421	0	0	122.473839567186
GCGCGATTCCCATTTA_C16LI	0	3.32600815223848	123.742301180186	112.468341267294	4.86388990391121	26.3146018720039	4.21593901731921	0	0.329538097816575	0
GCGCGATTCGTTTAGG_C16LI	0	0	330.658420566473	110.563817846919	0	113.108133184742	158.844977800827	0	7.30097163054205	0
GCGGGTTAGAAGGGTA_C16LI	0	12.4477367086293	104.634255505438	178.49445345946	30.9759408697826	15.6931561241791	74.0330182885892	0	8.60630969319588	125.732467733561
GCGGGTTAGACATAAC_C16LI	3.236618736221	33.403673080211	84.3674853712105	391.271061436427	0	10.3246873443849	321.319194449872	0	32.9411448264101	0
GCGGGTTAGGAGTACC_C16LI	0	0	145.054721944517	216.308314481751	0	7.78772390577388	38.9085311416216	0	0	420.950841271912
GCGGGTTCACAGGCCT_C16LI	0.231733079177705	0	227.313930937514	116.906744711115	214.694808723127	3.21560032483733	174.604179005372	59.918198176236	0	4.3933681346873
GCGGGTTCATTATCTC_C16LI	0	0	262.484000404517	120.067621826572	0	0	67.0732360185795	0	0	361.071023597076
GCGGGTTGTAGCACGA_C16LI	0	0	117.581645408342	120.708138360231	70.858127367919	26.8466831981077	14.3323270992902	6.7773997121473	38.7019326827101	109.497891027543
GCGGGTTGTATAAACG_C16LI	0	0	137.501756053328	61.3891096235719	41.6586295951249	9.91703318006869	0	0	0	81.0746132982613
GCGGGTTGTCGCATAT_C16LI	0	0	99.3043929326014	206.497572201493	0	0	440.493438725864	41.8019151706782	14.3920598921361	21.5834931970018
GCGGGTTGTGACGCCT_C16LI	0	0	91.7797672713292	115.890382044814	0	0	25.8981778580884	0	13.2654750043059	177.924665828972
GCGGGTTTCCAAGTAC_C16LI	84.9613304651531	7.12824729657724	140.854520605931	140.296561104202	0	52.6760996911852	28.4012191841298	0.267166894160438	14.8105951383588	15.739642425599
GCGGGTTTCGAACTGT_C16LI	0	0	80.7519561533497	180.29627168267	0	0	55.3169271017765	1.70093166509335	5.3711827762799	3.07892119255909
GCGGGTTTCGACAGCC_C16LI	0	0	251.844457919602	147.619956391223	0	0	139.643263524735	146.02500821373	0	181.663358311953
GCGGGTTTCTTCCTTC_C16LI	0	0.767577275907947	94.1450979184493	112.667053224652	0	0	151.3502215259	0.389749823566874	43.5094671882983	121.33574287884
GCGGGTTTCTTGTACT_C16LI	0	0	130.89775817597	361.661308422827	0	0	0	0	21.3431550578487	0
GCTCCTACAACTGGCC_C16LI	0	0	208.087575223697	14.6487900983893	14.2083475170854	0	46.6483388945157	56.3271558554853	0	89.7098809846315
GCTCCTACATCCCATC_C16LI	0	0	105.82595890163	114.88211107342	0	0	24.5709046043626	0	0	168.183983176834
GCTCCTACATGCCCGA_C16LI	0.199015387695176	0	125.312526767548	93.8220454348318	0	0	0	0	13.1233307780541	163.344741127712
GCTCCTAGTAATCGTC_C16LI	0	0	129.943540675652	275.067984262367	11.2235574124479	0	42.15700083905	0	16.9595657333494	0
GCTCCTAGTCTCTCGT_C16LI	77.6133723464914	0	237.196313310702	320.14821187536	0	178.179519759324	0	0	30.0728344657488	71.8954582850796
GCTCCTATCACAAACC_C16LI	0	0	407.419510992177	0	0	41.8514835682132	19.6413071635255	28.2309213521276	0	215.994291735622
GCTCCTATCAGCCTAA_C16LI	5.72957123364629	0	91.5967061183855	210.235859238652	22.8216892527334	0.935927702871547	18.0208700835445	0	0	109.956635856063
GCTCCTATCAGTTCGA_C16LI	0	0	78.9676536930256	261.493890356911	0	76.0177732544074	85.2534316262992	0	36.8586197879202	0
GCTCCTATCGCGATCG_C16LI	0	0	152.775466333482	181.840762442226	0	1.75881493798183	18.3899077932718	0	53.4923455862919	0
GCTCTGTAGGGAACGG_C16LI	0.53754480217762	0	90.3424384252352	112.837962026487	8.34213976824747	0	20.1947220639628	0	11.3139490998225	125.708061628607
GCTCTGTCAATCTGCA_C16LI	130.534617444762	0	124.934937223275	232.849912917633	0	214.86993805499	19.8579503826364	0	24.4925370879109	81.3733381687275
GCTCTGTGTCTTGCGG_C16LI	0	0	111.110924451713	98.1200527061538	0	2.91607496824676	0	0	0	141.605136330861
GCTCTGTTCCGCATAA_C16LI	0	0	14.6670183484642	140.246326862376	0	0	16.9102884536676	0	0	0
GCTCTGTTCGAGGTAG_C16LI	6.58425134756892	0	97.6040422345753	162.912084018238	0	0	44.7435417894216	0	0	114.741704987205
GCTCTGTTCTACCAGA_C16LI	470.280256657591	0	475.186677127164	323.604114098921	0	594.856923218509	459.109053710791	0	0	0
GCTGCAGAGGGCTCTC_C16LI	0	0	121.885181757838	230.134740703163	0	0	61.1391359565481	3.03963544663406	0	139.100696685157
GCTGCAGCACGGCTAC_C16LI	0	0	239.066782902054	78.4999996969053	0	0	358.821491331379	7.82906226359996	0	129.794284380215
GCTGCAGCAGGCGATA_C16LI	0.65604529399734	0	47.0473838505726	50.2328889346017	12.4129231841968	0	0	0	2.02718439187916	76.2956497679108
GCTGCAGGTAGAGCTG_C16LI	9.96321068685017	0	116.731915166421	113.432816710583	0	18.7399607556317	139.284181583742	0	0	173.038498549366
GCTGCAGGTATAATGG_C16LI	41.5050462337429	0	53.0779333470534	71.3728420807952	0	46.1495539863664	0	0	36.1245691145005	0
GCTGCAGGTCAGATAA_C16LI	0.181185522676355	0	101.82207787455	58.672790703551	0	0	5.03912691028412	76.3899766376925	0	180.17338868593
GCTGCAGGTTCTGAAC_C16LI	0	0	119.80296130487	134.669951655722	15.5156522006812	0	206.540140012599	17.6480187993869	0	165.163488267653
GCTGCAGTCATGTCTT_C16LI	0	0	139.175489081969	236.729300884302	43.5381380999086	1.89200164778102	0	0	0	290.768388139118
GCTGCAGTCCAAAGTC_C16LI	0	37.5155115819922	148.232521458705	161.861520834336	20.6058087185005	0	0	0	11.8056675252971	72.8798320591522
GCTGCAGTCCTACAGA_C16LI	0	0	182.168067300627	207.431067348149	0	0	301.616079511434	46.6334328831909	0	22.4217197592795
GCTGCGAAGAAACCTA_C16LI	0	0	79.9819166087936	192.152631681732	26.6457025860518	9.75021667190503	0	0	3.26328447046956	212.260244977469
GCTGCGAAGGAGTTGC_C16LI	0	0	195.283696667191	206.788138993969	0	9.68867812497428	100.114708730243	0	0	60.9784799244671
GCTGCGACACAGACAG_C16LI	0	0	66.0913182833489	77.0611381222424	17.8895602202897	5.02513353871301	0	0	4.14036550764856	43.5815730379943
GCTGCGACACTAAGTC_C16LI	0	0	321.449935886266	105.951279142926	22.417269386384	0	0	0	9.70424268393923	187.154491234188
GCTGCGACAGCCACCA_C16LI	0	0	100.743201691684	184.985074004781	48.7079669659925	4.97906140246752	96.5900482652714	0	0	106.829565223424
GCTGCGAGTAGGGACT_C16LI	2.63353999716518	0	287.944372366966	192.929525527354	0	56.0451276770133	116.64026509054	0	0	24.1405839354042
GCTGCGAGTCTTGATG_C16LI	150.393702317283	0	186.649621638679	249.136967536399	25.6748286442624	590.827657311144	0	0	73.1472519420467	93.8806051682996
GCTGCGATCTTAGCCC_C16LI	180.873818320624	0	209.37080438364	102.152827404969	0	119.885545587546	113.980760708101	78.3759715877409	11.0399797094362	67.9119024733087
GCTGCTTAGAACTGTA_C16LI	102.700803690975	0	0	346.054973526598	5.34596856200996	532.911945713284	240.564842555455	0	36.3372907684202	0
GCTGCTTAGCAGGTCA_C16LI	0	0	30.5831423366612	271.112629913265	0	332.684533099789	0	12.6826103810361	25.4105553936673	0
GCTGCTTCAAGAGGCT_C16LI	0	0	550.7928908169	63.9038288464677	0	341.968030217154	142.538296766396	0	0	0
GCTGCTTCAGTTCATG_C16LI	0	54.7328187234202	7.24297905095769	285.542796613957	0	0	109.901544011267	0	16.9058697346518	41.7490884799821
GCTGGGTAGACCACGA_C16LI	0	0	180.002459592598	189.864401324052	0	0	14.1448303726489	21.2290610080176	0	144.698191215763
GCTGGGTAGCCGCCTA_C16LI	0.872584775171233	0	260.231960098117	148.846748666208	15.0240235069167	4.41628310414465	72.9253656965548	0	0	230.952469301837
GCTGGGTAGCTACCTA_C16LI	0	40.2729880792801	52.1614959185806	103.62548711895	0	9.97468245430936	46.5394266629856	19.4627902023926	0	30.6321985385995
GCTGGGTCAAAGGTGC_C16LI	0	0.665858724123453	35.2837479840871	53.1980102070228	9.38419117105727	0	24.406105217242	0	0	114.744518940681
GCTGGGTCAGGCTGAA_C16LI	0	0	70.385308920857	171.998434212832	9.57739884009626	7.66483360230831	56.5745236268873	0	17.9032690891146	177.609634541617
GCTGGGTCATTTCACT_C16LI	0	0	312.057883345571	120.659261592635	36.243089084223	12.6715648683687	32.8885794958861	33.0349226158648	0	112.653268454336
GCTGGGTTCGTAGGTT_C16LI	0	42.7845453577056	245.935119026366	187.36316879149	0	8.42352653806798	150.080307931361	0	0	0.800056341195899
GCTGGGTTCTGGAGCC_C16LI	0	46.8667289356401	28.2572066709439	233.298781597407	19.8189577773295	28.0816937074559	104.289070250665	0	0	0
GCTTCCAAGCTTATCG_C16LI	0.299536859352064	0	189.332336831659	162.922387730976	0	18.2620930170156	0	8.65643378012349	58.9539198140469	93.1762157426078
GCTTCCACAATGGTCT_C16LI	0	38.7425111779631	60.2048219973427	62.5537472369528	34.3777017011813	0	213.478167975972	85.2320052292425	23.135721406639	65.3345025261652
GCTTCCACAGAAGCAC_C16LI	94.0074516291787	42.6294808963615	198.410676606221	404.057946140431	29.490791219888	511.868249369237	1.89407906124835	0	41.9646456599034	63.4708173550963
GCTTCCACAGGGTACA_C16LI	0	0	42.7247352783916	144.886522778743	0	0	68.2134017711781	21.6910132396018	0	71.5900343972154
GCTTCCACAGTCGATT_C16LI	56.6406365156235	0	72.8225871135544	129.569926127429	17.2281766723628	119.596082626877	121.856429597908	0	0	49.8718259876167
GCTTCCAGTCTGCGGT_C16LI	127.973533927933	0	71.4884700749818	205.756397009046	41.8005866602429	441.598235880888	0	0	22.8223970362654	45.9876029156558
GCTTCCATCAGCATGT_C16LI	0	0	19.824683034826	139.266748858236	0	0	0	0	0	105.622847061594
GCTTCCATCAGGCAAG_C16LI	0.527490814249532	0	71.5590693191117	139.555127379088	17.4892013492475	2.72934343253312	10.1273197324654	0	0	67.5348826457867
GCTTCCATCAGTTGAC_C16LI	0	0	176.82103498723	279.436056335604	0	0	72.4547535438986	19.5483440115035	29.5582757379558	156.686875575929
GCTTCCATCTTCCTTC_C16LI	109.245174831239	0	81.9551056574232	173.931642237886	9.93364087668403	180.8450372166	0	0	0	67.8973816013727
GCTTGAAAGAAACCGC_C16LI	0	4.52096802049969	243.95042826007	30.2271895727084	3.93053204196668	27.9805570071273	177.543783130689	99.3787321594589	17.7472125350953	189.991942159739
GCTTGAAAGATGTGGC_C16LI	3.59270605965577	65.5273611806524	105.89976293458	325.472175179614	0	4.72198239389773	77.7096949489116	0	0	0
GCTTGAAAGGGTCTCC_C16LI	551.682447972943	0	71.9984926482953	190.422863635237	0	255.005882843998	248.605571679391	0	0	89.6803344803829
GCTTGAACAACGATCT_C16LI	0	0	59.1504476376374	161.030036880676	0	0	186.48323368575	30.926301399488	2.41612600841343	155.513132168983
GCTTGAACACAGGCCT_C16LI	0	0	36.7985518424123	72.8940273451387	29.8585825486564	0	3.77286726911243	14.5399374290242	5.7358403654649	86.9093910493761
GCTTGAACATCTCGCT_C16LI	0	0	104.117678678737	72.4409397921888	0	0	0	0	0	224.939456669396
GCTTGAACATTGCGGC_C16LI	0	0	204.657599542321	199.274340122956	7.3512247106994	26.3897965415098	123.787059569145	0	84.204586471258	243.518237278407
GCTTGAAGTAATAGCA_C16LI	0	0	204.081124718489	87.7745903670387	0	4.33903774105906	31.9952437388044	22.1216313800427	0	85.3911741855767
GCTTGAAGTATTCTCT_C16LI	1.47010426075303	0	212.819746697604	193.469480835148	21.7673022777555	0	4.51426933265135	0	0	99.89359782116
GCTTGAAGTCTCCCTA_C16LI	0	0	69.7616952059845	242.90505487102	0	18.5810378001727	102.475909527764	0	3.27698498206971	168.436318215371
GCTTGAAGTGTTTGGT_C16LI	0	0	127.188883227909	34.0457269344839	13.2802154649462	0	32.9956589697967	0	0	234.45430104457
GCTTGAAGTTATCCGA_C16LI	0	0	80.2732906060093	147.867605016658	75.1842295767277	0	94.7950189665263	5.40333398406133	0	157.177740762469
GCTTGAATCACCAGGC_C16LI	137.000261863207	0	226.393886513166	224.546331569766	0	106.689456288758	4.25186943430768	0	0	0
GCTTGAATCACGCATA_C16LI	0	29.3118826743298	94.5125622801314	238.641496171802	0.0672785512720498	0	240.498363737742	44.5433774809203	0	143.879716230603
GCTTGAATCGTACGGC_C16LI	0	0	59.4958824391639	214.326912721669	43.0442666562467	10.6587994277678	69.8133766752308	43.6809899060748	18.4425233678889	175.531311450002
GCTTGAATCTATCGCC_C16LI	0	0	197.19726929496	157.213305430368	17.2947219454568	0	74.3238709286429	7.16584086989625	14.8916974885073	122.316876160137
GCTTGAATCTGACCTC_C16LI	0	0	126.282404182473	221.689695952083	7.53730196282028	134.966017669555	0	3.3141575778514	0.0899037674064478	0
GGAAAGCAGCGTGAGT_C16LI	12.4988913896603	0	217.005410490638	295.726750051883	0	89.0573713109667	126.957878342379	0	64.2190800233705	103.107207098004
GGAAAGCCACATCCGG_C16LI	0	0	265.689509776219	161.420351111687	5.74524910944239	6.82937626299826	18.5527909073995	0	0	156.633524304208
GGAAAGCCATCTGGTA_C16LI	0	0	159.86754651542	121.567813331281	6.17567305988269	0	21.5007690644191	8.4548484267316	4.26403645855869	65.7441755928338
GGAAAGCGTCCATGAT_C16LI	1.3240322332022	0	39.6645195349488	51.3281358253952	0	3.63020499809397	31.0785310378651	0	0.15545754126675	12.4144674667289
GGAAAGCTCCTGTACC_C16LI	6.25472527771373	0	24.5625112160928	41.0365781352687	0.458124576839144	7.7933146836179	0	13.7381794993865	0	132.668835443885
GGAACTTCAGATGAGC_C16LI	4.55547969746616	20.4988801116059	165.916772566209	264.961315686426	2.78817703779644	0	113.296405068986	3.8325310834783	0	121.410839054419
GGAACTTCATCCTTGC_C16LI	0	0	168.963524960869	126.045305923346	0	3.81063765000858	55.4050693285613	23.0377028374113	39.5957366303175	66.6839300165718
GGAACTTGTATCTGCA_C16LI	138.955642526965	0	0	347.4247679076	0	149.446919234376	209.478792454777	7.05234697321874	44.1887440829699	44.5252532779758
GGAACTTGTCGGCTCA_C16LI	16.0378683658667	0	100.166093092099	83.7005899378286	29.0285802307447	1.97172061955307	0	0	6.25972870448567	106.566197266569
GGAACTTGTTATGCGT_C16LI	0	0	98.6455787443137	130.270640646816	18.6940911747389	0	81.6538339773212	0	0.570990900216595	0
GGAACTTGTTATGTGC_C16LI	0	0	208.646185255052	177.876396234488	14.587686461843	0	0	0	6.58049083433301	116.570445483047
GGAACTTTCGAACGGA_C16LI	5.31068639134538	0	243.165938343809	151.511197898022	0	0	13.823875737738	17.5640706743228	16.2131969134445	42.3701356380499
GGAACTTTCGAATCCA_C16LI	0	0	91.4921118696925	251.741378918029	0	0.302267766678241	61.3041890608717	0	55.3774471638524	153.565983861522
GGAATAACAAGAGGCT_C16LI	0	12.5588858094699	83.1254719155204	104.488969499629	0	0	129.200705353377	31.8754738867213	1.79826984939064	180.511068029427
GGAATAACAGACGCAA_C16LI	0	0	320.165781656523	145.850211266351	11.9574444055476	0	69.8337640676397	7.83086563127106	0	193.248721892919
GGAATAACAGCGAACA_C16LI	0	0	457.402042543899	27.1313813128633	15.3510348897211	83.0315582268271	32.8150807721951	70.5459326575716	0	77.1448852885094
GGAATAACATGGTTGT_C16LI	1.16348436441818	0	130.221340812623	109.13087796644	19.1167076203724	4.43671871458916	0	0	24.4393310500032	126.949104499005
GGAATAAGTATAATGG_C16LI	0	0	169.812654646165	115.68125496495	0	0	0	0	0	139.043207036703
GGAATAAGTTATGCGT_C16LI	0	0	141.028103996996	212.894354560511	0	0	34.3438074631413	16.1753462778003	35.2282937628056	86.9851846495614
GGAATAAGTTCGGCAC_C16LI	0	0	49.0106504379257	95.6983019373735	0	3.38255369558905	137.105152597975	144.623367312025	0	197.966484978972
GGAATAATCCGCAGTG_C16LI	0.634695887281632	0	79.4736800589297	73.2597165731319	0	0	19.6333099472797	0	12.3248375389275	25.3203151783512
GGACAAGAGACCCACC_C16LI	13.947688062914	9.30945365828605	279.542931214181	159.987591858335	31.7773059165252	0	30.7597724394453	21.7157728478006	0	164.279568092094
GGACAAGAGAGTGAGA_C16LI	45.3601630771876	5.8077222098166	431.465552873855	87.097636442333	1.22673915039073	702.865788574864	202.299990614306	0	28.8234611780236	0
GGACAAGAGGTTACCT_C16LI	0	21.5693436613981	58.1887079619446	4.93806650029274	3.67905178622013	0	37.1759226107744	38.3991969703678	0	115.080589460062
GGACAAGCAAGTAATG_C16LI	2.17582913591031	0	0	128.886413034727	24.1186488151811	4.39894020300991	48.3065483541544	5.15786182496233	10.8606281148322	32.4904777555484
GGACAAGGTCGAAAGC_C16LI	1.77336902544656	12.2706110548114	105.555745250683	133.837185571491	0	0	45.0801339682775	11.9653678650683	4.6650082209094	0
GGACAAGTCCGGGTGT_C16LI	19.0303245035934	0	107.352117144295	218.947399120674	0	39.1404641557799	18.9689169367567	5.1830690726481	50.1571381031377	0
GGACAAGTCTGTACGA_C16LI	0	0	154.325760654185	101.771306709568	0	3.7916631315626	55.0033689755506	0	13.0989326802184	160.872821756661
GGACAGAAGAGTACCG_C16LI	14.6986036135037	0	277.616658528642	308.15548495176	0	0	147.156202481431	0	31.9533876675042	212.8936446763
GGACAGAAGATGCGAC_C16LI	0	0	229.203714230898	108.623830966732	19.6341522961862	0	0	0	10.9266269486437	118.31090862602
GGACAGACAAGTCTAC_C16LI	1.09004870954963	0	96.851650820432	66.6474918812171	0	0	102.151971343005	0	0	41.5537099422892
GGACAGACACCAGGTC_C16LI	0	0	95.5136844275746	34.934880565939	11.2746884770757	10.086089965954	12.3888824593047	0	0	38.4534729505145
GGACAGACAGCATGAG_C16LI	157.494209531397	0	539.762726983413	653.244500072259	17.146192005545	0	228.876636521485	1.83244831929062	14.2910415093672	193.155989099277
GGACAGAGTTCATGGT_C16LI	1.90076352624668	0	89.4539717134209	86.8545304471461	3.55682683968883	4.0911401139032	31.3129949673098	0	0	149.346714488033
GGACAGAGTTTCCACC_C16LI	3.84041810323013	11.9021622672881	232.834708275569	50.2738456939358	0	31.4710057442353	53.4957680700377	13.7074880005037	3.03322015966128	13.5343311687368
GGACAGATCTCGTATT_C16LI	0	5.90734313740045	175.004390729298	286.128538412677	0	0	78.3947666769184	0	0	40.863671859044
GGACATTAGACAAAGG_C16LI	1.76889499378703	25.6328927821563	55.7226664964044	209.837764433981	12.3060807707695	0.56644488425808	152.076644122152	0	43.9661235409997	137.525316313109
GGACATTCACGTCAGC_C16LI	0	0	319.47097253755	380.89958406188	0	0	0	81.1292359391183	69.4073727837993	146.905852659828
GGACATTCAGCTGTGC_C16LI	0	0	59.0518886506466	202.555837361659	0	2.31625283855496	17.4846100615738	0	0	0
GGACATTGTCTTCTCG_C16LI	0	5.46469215664786	62.2239967825235	89.1097872831015	0	0	30.8559618640447	0	14.5474149884579	62.7437461134733
GGACATTGTGTCCTCT_C16LI	40.0500826694939	29.698043995309	274.376155505714	259.258633319128	0	514.473696131219	86.5294254111062	0	32.7860809985523	71.9805271412609
GGACATTTCATTTGGG_C16LI	0	0	40.0113559659812	151.495063501436	0	0	0	0	0.615128431147384	239.711688384733
GGACATTTCCTCGCAT_C16LI	0	0	39.8025942477573	151.894196439526	0	3.42420007898438	24.385891444241	0	0	0
GGACGTCCATGCCTTC_C16LI	0	1.96845355079257	55.2459136981492	51.0373976502049	6.89833892381846	0	0.0649055153089557	0	0	43.3976812652531
GGACGTCGTGCGCTTG_C16LI	0	0	20.1588563896302	13.514671640072	5.93253477491072	12.2815889542193	13.8092272533016	12.315138177155	0	70.8610984174094
GGACGTCGTGTCCTCT_C16LI	0	0	41.397355825237	31.42776678716	18.1562431914552	0	6.08536785862899	0	0	34.4572500196784
GGACGTCGTTACAGAA_C16LI	0	23.922049970553	171.769152503089	164.707060485059	0	0	120.149856525486	1.03096064322283	4.89365587227378	81.9602643882097
GGACGTCTCACAAACC_C16LI	3.18179501288326	0	357.219390631693	74.3695681520713	34.5844577018794	0	0	0	0	126.350301009403
GGACGTCTCCGATATG_C16LI	0	8.26369414241796	55.8341146311255	91.4728415459884	0	10.2819582904504	29.6534617232184	0	0	0
GGACGTCTCGTAGGAG_C16LI	0	21.3457210944762	190.325408097845	127.550159513649	23.1018647773045	0	203.636571196759	109.154151786148	6.28174638285033	113.967789143095
GGAGCAAAGAGTACCG_C16LI	0	0	345.315166132807	407.32393481372	10.6602173613117	0	106.150927526108	0	52.1434704605263	263.86025946714
GGAGCAACACAACTGT_C16LI	0	0	206.80234338202	76.7733880414335	0	0	90.5066239854376	80.5504754053887	0	150.611166186763
GGAGCAAGTAGATTAG_C16LI	0	0	82.1188760554901	109.076046571955	3.59102004274282	0	25.4947561344243	0	0	131.907472873109
GGAGCAAGTGTCAATC_C16LI	13.4359795411969	0	183.141933556644	95.4948383081591	6.24028330802202	5.78248734259905	34.3387503688028	0	0	125.416291592964
GGATGTTAGATAGCAT_C16LI	0	0	141.540987063218	174.558196212972	0	22.1917782185098	0	0	0	69.5924752796765
GGATGTTAGCAATCTC_C16LI	157.817154255591	0	276.548204779468	94.1532113322565	0	298.029789196248	80.1681930826158	79.8052028745781	0	78.7708010577589
GGATGTTAGCTTTGGT_C16LI	0	0	227.314729900134	209.307311643866	0	45.7205900071996	103.552325962211	0	16.4400532908187	68.8130373882015
GGATGTTAGTCTCAAC_C16LI	0	0	62.8064972775219	157.142688946092	0	0	93.731163885297	0	16.9684202343748	95.4448060090763
GGATGTTCAAAGCGGT_C16LI	0	0	187.072677159186	0	6.14727867713378	0.399769406254202	185.160353714465	155.683831612501	0	140.204066452148
GGATGTTCACATCCGG_C16LI	0	0	219.568587821298	268.124968324942	0	37.3883752397808	89.0904967096126	0	11.8858793921215	37.8478889104026
GGATGTTCAGATAATG_C16LI	9.21930700018002	0	143.391291773048	135.693573703887	43.4601153645631	1.18658428017285	12.5635544982598	78.2988918919113	0	150.875604832155
GGATGTTCATACTCTT_C16LI	0	38.6671492520662	120.268503024543	274.623954118903	0	0	9.48632022743446	0	0	49.7905503758507
GGATGTTCATTCCTGC_C16LI	146.732098274864	0	102.231115829501	174.281895555626	0	527.169727422397	0	0	20.1457389916469	38.661786805833
GGATGTTGTTGTTTGG_C16LI	0	21.562867476672	81.0252605120962	190.804398632851	17.1511400710917	10.4875126629441	21.3312675917631	8.71563991088443	10.149548939466	285.956428770013
GGATGTTTCACCCTCA_C16LI	2.0749896425375	14.7724334851208	29.5256250791123	227.815016641129	0	8.05632528506899	239.261606648964	0	15.9848412489925	89.2441145492127
GGATGTTTCTGGTTCC_C16LI	0	29.1744388825617	24.3342088902276	139.429033921558	0	0	127.976022415222	34.3781854193602	1.57055644909937	61.2110356231032
GGATTACAGCCCAGCT_C16LI	14.6812292413887	52.4893935206507	171.476787314674	343.15271262916	0	11.1643753237043	98.6130328357653	89.8767375114583	33.0456207720177	0
GGATTACAGGAGTACC_C16LI	463.989484974092	0	436.974383212872	339.508125619061	0	0.827215932500075	24.9341356253437	0	0	0
GGATTACAGGGAAACA_C16LI	0	0	215.66654472042	133.549035242494	0	54.757879171941	182.804056900769	54.679507173117	0	0
GGATTACAGTGGGCTA_C16LI	654.260543681458	0	146.080111021923	272.297432583437	0	205.002137595915	0	0	0	115.099486213757
GGATTACCAAGGCTCC_C16LI	0	0	198.397354546116	136.046807138866	0	1.81497807546636	120.377124834477	49.9360277090828	0	165.138719919001
GGATTACGTAAGTGTA_C16LI	0	3.84022442954838	253.354128818677	191.999012838448	8.16027269750048	0	137.931340349976	14.3306497105419	25.4016673485363	237.890065814651
GGATTACTCAGGATCT_C16LI	0	0	100.782296289456	333.231739300943	4.28343083980132	0	104.772902347154	6.51666319665134	32.291684450546	302.21167013304
GGATTACTCGTTTGCC_C16LI	0	9.7300882135562	28.6312626444917	201.22635200131	0	0	0	0	0	188.273464172438
GGATTACTCTCTTATG_C16LI	0	0	232.346920777673	185.116542400721	59.3521003832854	0	0	0	0	210.541429889081
GGATTACTCTGACCTC_C16LI	0	0	188.969699366752	102.601842517484	17.9712471080146	0	105.668089045454	31.745758097325	0	119.675848373306
GGCAATTAGGATGGTC_C16LI	1.24073928023628	0	164.976613182427	138.811070109079	0	0	49.6744524643508	24.7138089350421	0	156.843945320295
GGCAATTAGTCACGCC_C16LI	284.767007554575	0	95.2611706953792	237.296177076578	0	371.883621426375	312.670543248066	13.3488646590283	0	0
GGCAATTAGTGAAGTT_C16LI	0	0	101.565551023925	136.108772662686	5.658724306456	0	30.6666533150589	26.1623640878257	35.6471931501587	0
GGCAATTGTAGAGTGC_C16LI	0	0	166.082466836802	71.4168196245238	20.723755325975	0	0	0	0	267.340472163167
GGCAATTGTAGGGTAC_C16LI	0	0	195.086815537748	118.303683636281	0	0	7.95919238574043	30.0416360473728	16.1442629939851	70.5886713213109
GGCAATTGTCTCTCTG_C16LI	8.13790622235427	0	43.6127313912466	126.654635676959	0	8.1772059876407	0	14.045237841442	19.2103943373577	55.9173052615582
GGCAATTGTGAGGGTT_C16LI	0.141815842677468	0	51.3766420503196	213.044095228547	0	0	181.223019884089	0	0	93.6626571015523
GGCAATTGTGGCGAAT_C16LI	4.40002052109658	0	32.388169048575	0	0	0	257.022215973802	113.128363227765	4.73215268715902	59.3544705821741
GGCAATTGTTACAGAA_C16LI	0	11.3850024824868	164.511686734753	93.5715471981517	0	14.6557536550062	14.5750523971548	29.9599652833265	3.10747070341269	0
GGCAATTGTTGTGGCC_C16LI	1.1355471495453	0	228.902846991017	84.2371874859119	36.8520901956351	0	0	20.8666196478064	12.6831360601851	109.657253119043
GGCAATTGTTTGTTTC_C16LI	3.5487275553287	25.2835868450882	125.477597545925	118.540303225249	0	19.3205178901931	104.272807919001	20.8998922775558	9.73877080012939	38.031140544579
GGCAATTTCGACCAGC_C16LI	0	0	126.443050725675	86.5242656749738	0	0	107.979212041085	13.018957050332	4.46066128869409	164.243392690059
GGCAATTTCGAGAGCA_C16LI	10.766652526509	0	43.2143942002678	165.495828646969	0	0	174.075924439541	18.0068595721237	49.036132118753	51.8014876321573
GGCCGATAGGATGGTC_C16LI	0	32.7603714620657	193.448437264483	248.852794937481	0	12.1994654448536	161.812439743563	0	0	245.367417325754
GGCCGATCATCACGTA_C16LI	0	0	116.878894102908	105.010614811114	28.2848349783343	3.98920136057374	0	0	18.8996346814007	50.1716279871983
GGCCGATGTACCGTAT_C16LI	0	44.9183003884534	227.495767190716	156.378518934508	0	10.4094116972876	54.150421827263	19.7119329487893	17.918835803433	140.344256294475
GGCCGATGTATCAGTC_C16LI	0	33.4838895446223	77.920174395286	218.470882522113	0	0	22.5308633047036	28.7036100448396	0	181.362021404675
GGCCGATTCACATAGC_C16LI	0	0.75885915730327	68.8255594627833	116.748401531934	51.5283188712771	0	14.5914675762011	38.0685415624484	21.4443072018516	136.381740714011
GGCCGATTCAGATAAG_C16LI	0	0	84.1287999742346	136.585037030275	0	3.42713858577491	93.3661610300272	92.9599324987826	0	0
GGCCGATTCATCGCTC_C16LI	0	0	163.443931437157	76.598909805569	0	0	7.21599195427964	0	0	372.740155165021
GGCCGATTCGTGGGAA_C16LI	0	1.21889739734063	122.619676751152	283.034814000231	0	0	57.4967341455196	0	18.5869441677393	173.871964909195
GGCGACTCACCCATTC_C16LI	4.09411198672319	0	180.618882434149	160.557557733817	0	0	122.504267389107	0	0	179.78296959167
GGCGACTCACCTCGGA_C16LI	5.52944679147871	0	342.935612348431	122.081969516536	0	3.97114109795021	50.3934672927631	22.8418690150431	0	60.6156779937605
GGCGACTCATCGGGTC_C16LI	0	0	121.735075127821	132.592749503198	23.5004601979905	0	123.849331511529	6.56491433803685	36.7918308322871	122.859640711076
GGCGACTGTAACGCGA_C16LI	0	1.00906223727937	162.790022731374	113.955214645726	0	22.015621952099	32.8323764358332	11.1309450256409	23.2470195355002	226.392909393078
GGCGACTGTGTATGGG_C16LI	0.491910955334498	0	110.785904600061	144.690621839551	0	10.3821973313098	0	0	15.2370644477384	173.832065951131
GGCGACTGTTCCTCCA_C16LI	0	0	140.105859374117	39.5863802308366	0	14.9440956224721	0.433767179896436	42.7339544550929	19.9534754139438	158.051485055301
GGCGACTTCCGAATGT_C16LI	1.38569331769955	0	121.852283929858	131.044704958968	44.2326941941864	27.0188229475415	0	0.118893467606758	0	140.373564071742
GGCGACTTCCTCAACC_C16LI	10.3903979427645	0	84.9433342918652	147.82408192407	0.228401041597272	0	48.8948911311594	45.5570505834271	47.7712341174488	50.8752916785219
GGCGTGTAGCCAGGAT_C16LI	0	0	31.2794186716759	51.2378966545216	0.263970182594274	0	23.5614434295294	5.9956491714536	0	42.0010641983955
GGCGTGTAGCCAGTTT_C16LI	0.699900401069918	0.817641020153985	23.7102948469317	99.4963433933711	0	0	40.9664982926653	2.90888976757906	9.47709156663954	21.0977799811229
GGCGTGTCATATGCTG_C16LI	4.84565882521282	0	100.473112559249	33.0966314935014	0	0	0	0	13.6540298201041	65.3255200024405
GGCGTGTGTCAATGTC_C16LI	0	0	39.195502173444	107.227952633735	0	15.0226466223002	65.2573294909772	0.118111787252658	6.85945172047199	8.19860783388412
GGCGTGTGTTAAGTAG_C16LI	0	0	138.11552656657	57.9071964494397	26.1884669076593	15.2042252378789	0	0	0	87.7446807580836
GGCGTGTTCAGTGCAT_C16LI	103.581401699717	30.6622955546162	232.67130621577	204.589976670359	0	235.748777104888	78.2516794557866	0	0	0
GGCGTGTTCGCACTCT_C16LI	701.623504281547	0	295.272582418196	225.741065937269	0	430.532667896225	113.481275475933	0	11.3605467620577	0
GGCTCGACACAGTCGC_C16LI	0	0	113.554247982726	55.4672971939485	0	0	24.6824415308108	10.06357313125	0	121.069058427354
GGCTCGAGTACCGAGA_C16LI	0	0	107.175559719748	92.2905302898142	41.0976104154144	0	50.5301685114337	0	0	130.844636344559
GGCTCGAGTAGCGTGA_C16LI	0	0	126.579659368313	175.570974915273	30.3613432565176	33.3213442267264	53.2165217372441	24.130138121778	35.199192635588	56.7271650501909
GGCTCGAGTCATCCCT_C16LI	51.3054820823249	4.62266051569148	519.356841853186	143.885446431026	0	398.953489253566	227.080312130301	0	0	176.12695254789
GGCTCGATCCACTGGG_C16LI	0	0	55.9965834204691	70.8193215771599	0	0	26.9104049209671	0	0	158.731104515174
GGCTCGATCGGCGCTA_C16LI	234.257253101655	15.4302469494166	151.730354403731	399.497349648761	0	208.175939931514	125.968896871555	0	11.8219443997733	0
GGCTCGATCTATCCTA_C16LI	3.01738719832198	0	42.1770458596262	159.897791389828	0	0	0	0	0	0
GGCTCGATCTCGAGTA_C16LI	0	0	65.7439139098491	109.35701578206	30.4136634299634	0	7.4297971593799	0	0	97.3098536064285
GGCTGGTAGCACCGCT_C16LI	10.9422380436874	0	253.865735002141	238.084733559385	6.30110062720427	0	122.285027221105	36.6137034964344	0	177.000970465666
GGCTGGTAGTGTTAGA_C16LI	0	0	156.493080946291	57.0949547145396	0	0	78.6763905436683	25.6538386227223	27.0544538878342	347.539157665481
GGCTGGTCACCGGAAA_C16LI	0	0	167.855565974082	81.6796544561781	0	0	0	0	0	96.0938382978375
GGCTGGTCAGACGCAA_C16LI	0	0	214.437264069202	221.113962200821	0	12.970819493592	32.4294454470144	32.3475787038502	0	180.363000238781
GGCTGGTCAGTCGATT_C16LI	0	0	67.6285556890784	73.4583520008747	0	0.0669064114759426	28.4247111620401	0	1.51737302178384	66.6890622353455
GGCTGGTCATGCCTTC_C16LI	0	2.59218643400252	101.511465463529	57.4019362288472	5.1367113848347	9.37695411453421	44.3996866734303	0	0	35.0453925301911
GGCTGGTCATTAGCCA_C16LI	21.2091030929684	0	337.844107629232	345.65760107983	10.5277153454047	113.216175696487	80.0373219023191	28.7697226982606	0	79.5107357709859
GGCTGGTGTACAAGTA_C16LI	0	0.393101277339574	206.876824184993	259.958075977391	0	29.3703315983726	128.495337139512	0	33.4024966352591	63.8316998198523
GGCTGGTGTCACCTAA_C16LI	0	0	90.9789416369866	166.371689983608	0	0	26.0170537962781	24.6188717957767	18.8678960020951	57.332215257982
GGCTGGTGTGACCAAG_C16LI	0	0	191.578641913716	137.607989449713	0	4.07302204002174	107.316638252701	122.284001239476	3.07162995335028	58.9255023854221
GGCTGGTTCCGTAGGC_C16LI	0	0	110.584201037848	220.658288426775	0	0	0	0	11.1751634330209	220.406012948991
GGCTGGTTCTTCGGTC_C16LI	0	0	69.6526511825713	230.939447227575	4.60531850556685	10.4956621171833	0	0	0	145.127062488196
GGGAATGAGAGGGCTT_C16LI	71.5799608302341	0	39.9961425256301	28.4468531901254	35.8085298556125	298.200175001435	0.438353826483621	0	0	43.8235327205596
GGGAATGAGCGTCAAG_C16LI	0	0	89.5320418278514	37.0021661840407	22.8868618536142	0	56.7784599002453	1.09285247790731	0	25.8835195286478
GGGAATGAGCTGAACG_C16LI	1.19846994899215	0	110.630128861264	85.7087935810859	14.8043471336481	6.86739546539128	74.5339105237611	11.1406701353797	0	83.9926606647986
GGGAATGAGGGCTCTC_C16LI	0	12.9149191354948	499.126942390292	359.057479330023	0	0	0	0	10.297039178968	135.538568531027
GGGAATGCAAGAAAGG_C16LI	0	0	76.2108704197287	197.904551700238	0	0	22.7381927186554	42.7674132600048	0	109.789721275559
GGGAATGCAAGTAATG_C16LI	21.5250860320657	0	38.7861145872948	124.321498270607	0	81.2289181278973	9.58513730239608	0	18.5528694715887	0
GGGAATGCAGGCTGAA_C16LI	0	22.2544804926708	66.1644243161369	259.424286350092	0	0	236.717184304541	0	33.4947074001234	75.6731089004183
GGGAATGGTGTCCTCT_C16LI	0	0.923833684865774	238.285371685601	228.928849355676	13.016107571981	0	153.508353413284	27.5769246549918	0	0
GGGAATGTCCAGAAGG_C16LI	0	0	42.4765006695288	97.1621361352155	0	0	13.8253231297516	0	5.42575471423809	26.5845084444493
GGGAATGTCTGCGACG_C16LI	0	0	519.996009824302	114.697130568391	0	179.593233098369	170.420690470617	0	20.1331505504226	0
GGGACCTAGAGACTAT_C16LI	0	0	258.212177113043	0	10.7138009521178	22.890010697607	238.995460865847	1.09290813907573	0	82.0796455671525
GGGACCTAGAGACTTA_C16LI	0	0	114.087616464156	35.5047570427779	0	5.77889005540611	171.193849562008	9.79668147896014	0	250.9242865507
GGGACCTAGCTCAACT_C16LI	0	16.6047991441027	229.215927799311	175.811793185471	30.9702837387865	0	41.2434453734464	30.2680740031799	31.2391790494167	155.248776605047
GGGACCTAGTGTTTGC_C16LI	0	0	288.209072099338	127.283272011705	45.783933062438	3.73024475200559	0	0.0884949804445255	0	74.414079628772
GGGACCTCAACAACCT_C16LI	0	0	166.481224773156	103.627654319558	0	0	161.000128499043	30.5118099251783	0	135.260423518743
GGGACCTGTACATGTC_C16LI	866.435446527468	0	194.171414291737	26.8873341207705	0	108.685077101824	369.695197029022	0	0	51.5293456478668
GGGACCTGTACGAAAT_C16LI	0	10.7475352687156	311.167308248917	397.276162086438	0	366.667910241371	358.168725210491	0	45.7950148024222	45.2871381651089
GGGACCTTCACAACGT_C16LI	0	0	107.203481986492	134.501364527281	0	0	0	0	0	49.9460600574487
GGGACCTTCCAAACTG_C16LI	0	0	308.289196965931	221.087522888672	8.40760449556051	0.582207666892589	0	16.5802493940014	30.1533398115336	323.185161320169
GGGACCTTCCTGCAGG_C16LI	0.562145008727511	0	76.3296405320356	106.925172451646	20.8793831455708	23.4534736865803	51.3234455013891	0	0	109.36642027409
GGGACCTTCGTCACGG_C16LI	0	0	201.154583534879	75.7904126092125	5.20885089172311	0	0	88.8771160888822	0	128.479037019918
GGGACCTTCTCCGGTT_C16LI	0	0	177.611951814277	38.95226081961	36.8656031810861	0.260708123261637	0	0	0	168.136087697121
GGGACCTTCTTGGGTA_C16LI	0.035989015083346	0	21.8414936176822	217.620995992015	0	3.24164376974384	26.4769947066277	0	0	0
GGGAGATAGACTGTAA_C16LI	0	0	157.61032519842	78.552457780679	50.8754446363236	0	36.4613180297673	5.88574674430286	0	170.722854320714
GGGAGATAGAGTACCG_C16LI	0	27.7968636837709	273.615493669824	222.336590881527	0	3.34501183977353	54.9346804859414	30.5566520981721	35.7953882254434	241.742096099967
GGGAGATAGCCAGTAG_C16LI	4.50744790646315	0	93.9095057235943	116.87283775841	31.9113401832214	10.0200510343494	10.5177675736202	4.67690212916074	0	102.946470882531
GGGAGATAGGGCTTGA_C16LI	45.4145606308416	0	90.4339449950079	259.001066428954	17.3846093421044	185.655526230251	16.8711095699237	21.169747727414	35.9691380870393	0
GGGAGATCAGGGTACA_C16LI	11.9687159403483	0	64.0599749693981	118.770457273114	0	0.724480693624565	0	0	1.37180278163112	97.0574481734142
GGGAGATCATATACCG_C16LI	0	0	125.106342560875	148.43457129995	5.79884945207585	0	103.343309483972	0	0	149.947140296856
GGGAGATCATGCGCAC_C16LI	2.15337566018903	0	140.346443831434	20.7984714717856	0	3.38940535853318	47.226817004247	161.885898094329	0	12.764865374293
GGGAGATGTAATCACC_C16LI	0	0	21.7296887974628	162.245000422598	0	0.882054419934718	165.659497359892	0	0	45.5392954129858
GGGAGATGTAGAGGAA_C16LI	78.1218060424534	2.42152327427052	28.8341971412351	208.24459798424	0	314.758179268581	85.1051295546153	0	0	10.927716335835
GGGAGATGTTACCGAT_C16LI	0	0	88.5757966961202	280.424543564079	8.60684923190585	0	166.792121084328	0	0	42.3752493938765
GGGAGATGTTAGTGGG_C16LI	0	0	198.711394076272	126.319093986472	0	30.9213446842904	54.3567989352275	16.4185522682415	10.8371334155958	135.163888315121
GGGAGATTCACGCATA_C16LI	1139.65933037868	0	365.371999542865	260.916777523541	0	0	76.0413001999927	0	9.52569627960169	24.6531227344394
GGGAGATTCCTTAATC_C16LI	0	11.8231849461768	184.529166041636	116.36684595611	42.6314935640429	2.1515349047291	128.468067609988	0	43.1898743751821	130.700603732338
GGGATGAAGGCAGTCA_C16LI	531.995470840261	0	180.637944178371	282.678341010877	0	4.03419996216061	0	55.8369655650061	3.41882892209757	30.7028678001639
GGGATGAAGGGTTCCC_C16LI	0	0	63.8971135124637	85.8984509394744	17.1282292094905	2.30056471918827	37.7024024142805	15.7937555966191	0	178.607595470346
GGGATGAAGTTGAGTA_C16LI	3.19276297216179	0	50.1479467259686	144.216250724761	9.92786931190494	0	0	0	0	3.72133462706587
GGGATGACAGGTCTCG_C16LI	0	7.47771815813726	140.083796179461	162.917518956441	0	12.0106266658748	44.0561873275596	51.6163555992288	17.2014467650514	148.109780222493
GGGATGACAGTCGTGC_C16LI	0	0	185.27376354232	175.892915404169	0	3.33511347783557	0	0	0	17.4587053302344
GGGATGAGTACCCAAT_C16LI	315.775890256426	0	352.656508362093	12.3541902185759	0	158.632643994242	453.826745042686	0	0	237.598507647705
GGGATGAGTGCCTGGT_C16LI	1.08877762227818	0.618818891208738	40.7278917358964	155.513139523561	0	4.51923041220454	12.8601108393151	0	79.1014661186931	218.163864402437
GGGATGAGTGGTCTCG_C16LI	0	0	199.801593767643	61.3029005650817	0.436556349421959	0	0	0	0	182.724431143947
GGGATGATCCCTTGTG_C16LI	1.83391800391795	0	101.37432541991	95.8165096472593	9.31696102635002	2.24883877195064	0	4.92943151598053	11.4314783890791	109.485351909065
GGGCACTAGAACTGTA_C16LI	93.7961625774301	0	128.423884569601	356.381040460915	0	537.177700785711	113.693346027186	12.6607717295866	5.91656251646575	0
GGGCACTAGACGACGT_C16LI	0	0	86.8089022812341	84.2714124603631	0	6.66183408145101	76.1662692349646	49.9940015704779	1.65118555171402	55.5308967478226
GGGCACTAGCGTTTAC_C16LI	0	12.9266845483602	121.952443965675	191.19602749442	0	0	67.4215565294623	0	32.316189802955	10.5935764767862
GGGCACTCAATGAAAC_C16LI	0	0	207.396177401029	172.658763313568	67.7729695946093	0	0	0	0	243.58809862311
GGGCACTCACAGACTT_C16LI	2.56878219946466	0	140.082866318122	184.967700775757	62.6029450767448	0	19.6286774975201	2.83622461127099	42.3677505163954	79.9439210865201
GGGCACTCATATGCTG_C16LI	187.069363889845	0	54.4825936933586	81.0495388871881	0	74.5347664464574	103.916145833333	0	0	7.84047315751106
GGGCACTCATCTCGCT_C16LI	0	0	99.7975087469224	149.736519422346	0	0	0	9.04648346350419	0	109.341110301443
GGGCACTCATGAACCT_C16LI	6.89218036856621	2.69726334202439	188.21057825826	210.432466225598	28.2758234966358	18.9136775795839	12.0315155854259	0.666768649331432	32.2149671974472	297.21530121015
GGGCACTGTAAAGGAG_C16LI	0	0	97.351318318964	234.446335668602	0	0.314964805379364	70.6919989368499	0	14.5900912894412	0
GGGCACTGTAGCGCAA_C16LI	0	0	120.125595194666	96.8399240640288	0	0	109.727651290314	0	15.4499287574342	153.279916576719
GGGCACTTCATCGCTC_C16LI	3.12105064730945	0	167.981818519827	227.655517148099	0	7.76408309144498	126.420276518988	0	0	0
GGGCACTTCATTGCGA_C16LI	0	0	145.556118935665	96.0769287983963	16.1793986606234	1.10202703372636	47.429819008084	0	23.7242546184334	216.122013480755
GGGCACTTCGTTGACA_C16LI	0	0	105.516124873484	154.131920022751	0	0	67.1262452821567	30.8921876647583	0	176.39892871116
GGGCATCAGCGACGTA_C16LI	0	0	234.303315477695	81.9532588118838	24.6373522667128	21.827957613616	59.7923777686461	0	4.35181702171409	170.502856802612
GGGCATCAGCTGGAAC_C16LI	0	68.0298902173981	70.7140158401278	230.252444144685	0	61.0248921777373	68.8591280736537	0	6.50681498945135	88.2939348519428
GGGCATCCAAACAACA_C16LI	31.5064243503431	0	282.637570675057	133.521880002012	0	373.77538063969	71.4036342386965	0	0	93.8821248003083
GGGCATCCACGACGAA_C16LI	0	0	287.981514443455	196.955865608814	0	50.1578375332987	117.56206657114	0	35.933831030747	0
GGGCATCCACGTCAGC_C16LI	13.672055031104	23.3707040750489	322.912858734997	91.7168704942789	0	890.145326230228	229.451197083986	38.8265212002098	0	12.3223650431346
GGGCATCCAGCGTTCG_C16LI	0	0	133.895236189992	73.4610328793855	7.672234657898	0	0	36.9706702405808	0	123.514635588444
GGGCATCCAGGGATTG_C16LI	51.9187323764104	0	225.023697488238	160.472194760014	0	242.254373658044	56.6908749406153	0	22.0787077373599	0
GGGCATCCATCGGGTC_C16LI	0	0	157.500484106095	149.669601318241	0	4.57271946158163	28.8343652649608	0	4.69446336733566	116.210849845573
GGGCATCGTCACTGGC_C16LI	6.96054192265255	20.7766274765251	100.585189079307	205.789549874664	0	0.845913357231085	60.0128164714883	0	0	1.24702739487473
GGGCATCGTCCAGTGC_C16LI	20.7212922269897	77.0879303096694	56.2832441175795	401.40878851806	0	190.563782242764	15.5571927836063	0	18.3250831041862	0
GGGCATCGTCCAGTTA_C16LI	0	0	167.710258612225	102.421582641121	0	0	18.48312718284	7.34111445195535	0	1.60580190260172
GGGCATCGTGCCTGGT_C16LI	10.4391677343783	34.3917961828416	56.9703004840815	131.810691925597	21.2729420299587	0	62.2076296133151	0	14.9819818187817	61.7192866191656
GGGCATCTCACAATGC_C16LI	0	0	240.585213785086	74.712328274371	0	0	22.2780157280162	25.8493947693112	0	64.2004140886142
GGGCATCTCACTTACT_C16LI	0	0	169.379408474118	78.4128291291159	48.354188768907	5.23640146377325	126.804430598223	109.049690488526	0	96.2426925338596
GGGCATCTCCGCGGTA_C16LI	1.42569209252725	0	133.500134161555	274.77213180476	52.4814370389924	0	0	0	3.32433435861699	204.578468720972
GGGCATCTCCGCTGTT_C16LI	0	0	106.073930387177	99.5950083889053	70.7111388576673	0	13.7967278962433	38.9665871573968	16.4792122135631	140.081201312698
GGGCATCTCTCAACTT_C16LI	0	3.14679835177155	178.080901117871	252.511377426609	0	7.22433904817055	86.5625001669143	2.66238438981256	0	14.1134339729919
GGGTCTGAGCCTCGTG_C16LI	0	0	113.72818337434	47.1713115820526	9.30849376686534	0	13.9072632383327	28.2776046169763	0	10.5898623956842
GGGTCTGAGCTAGGCA_C16LI	0	40.8610761648159	150.975208775859	253.886751413212	0	0	79.0803553388238	1.76165351682663	31.0410359377798	15.0643628830775
GGGTCTGCAGGATCGA_C16LI	4.42485641994104	0	113.835975470128	141.544403233369	25.2425093221689	33.7399924494879	95.2270431422887	47.0534192374237	16.1903961152433	17.3814091592508
GGGTCTGGTACCCAAT_C16LI	1.67528476091916	0	66.902342498488	116.076048754596	0	0	0	0	0	146.511314808523
GGGTCTGGTCGAACAG_C16LI	0	0	247.113575543098	268.772601277009	0	0	263.06865126703	0	0	0
GGGTCTGGTCGGCATC_C16LI	0.500175113257766	0	134.592233945763	163.727251758208	2.52909141665795	16.6948465651297	36.4730672735975	0	4.3415278196845	87.5208759231947
GGGTCTGGTCTCATCC_C16LI	1.66381564314595	0	98.0743775700244	120.842226935428	7.41378168309768	0	82.9174415216006	0	3.62771803275579	54.5960642191339
GGGTCTGGTTCTGAAC_C16LI	4.14176487714589	36.0377373110694	34.3743698472735	196.394265944212	0.537313205823552	5.69857159903231	241.326942668194	42.7762078106376	0	125.39693421397
GGGTTGCAGCCACTAT_C16LI	0	0	170.672956810673	99.2746203777501	0	0	50.1253691687997	27.4462573013536	0	26.3768860767377
GGGTTGCAGCGGATCA_C16LI	0	0	40.5937693615336	81.6884214006368	13.5226685245203	0	91.2531410544584	35.531558690743	2.82415856054497	109.561927726622
GGGTTGCAGCGTTTAC_C16LI	4.31014731411318	0	206.842662419406	101.32141689318	21.1008776834926	0	0	0	0	194.425451220959
GGGTTGCAGGAGTTGC_C16LI	0	0	404.664159964268	308.038086165878	31.2947640582875	0	88.4271399610937	11.0304163172786	0	144.518376263189
GGGTTGCAGGGCTCTC_C16LI	0	0	131.115357034817	172.370252813795	15.0228371371651	0	62.0240959460656	73.7750096255578	5.51056754169266	172.681348156507
GGGTTGCCACATCCGG_C16LI	0	0	185.45478793606	45.0205080535445	0	15.782250883441	16.3945644221663	7.49580939399351	0	40.897556692487
GGGTTGCCACGCTTTC_C16LI	0	0	165.697102014982	64.8983862055299	18.7090016243502	13.6078365492832	39.9395467501045	51.72981370309	0	133.527829091363
GGGTTGCCATGTAGTC_C16LI	0	0	52.44058692411	26.0354545551102	3.60929243324618	0	0	6.13955891667479	3.70554554565298	57.0946436882853
GGGTTGCGTAGAAAGG_C16LI	2.61410818173409	0	117.717767543011	131.233023790261	28.928530675829	0	119.438991427383	0	23.2316342463463	143.45744732383
GGGTTGCGTATTAGCC_C16LI	0	0	152.020269815109	102.800902695689	0	0	0	13.9979308006772	0	50.9079637205414
GGGTTGCTCAGGATCT_C16LI	0	0	272.026150187144	119.069423955185	17.4967638433547	0	0	0	3.4568924284345	272.936143874898
GGGTTGCTCCCATTAT_C16LI	0	0	92.8247752502064	30.0988375364885	1.05202006902028	0	0	0	0	171.58142054092
GGGTTGCTCTAACCGA_C16LI	0	0	64.4721197119268	274.168255935457	0	17.0110004298378	134.473316940333	8.72477377262454	0	151.228367708968
GGGTTGCTCTTCATGT_C16LI	0	0	199.150840215308	107.368317860418	7.85184288097276	0	103.320144990407	78.9044459048618	0.402967494584515	81.8954955268249
GGTATTGAGAGCCTAG_C16LI	12.1574798426206	0	119.065804295748	188.246655711485	54.7953922590483	0.0617732013102751	66.0119129503169	69.6641745494712	44.3318195966852	0
GGTATTGAGATATGCA_C16LI	0	0	100.203771006904	251.645762645441	6.7102327760555	24.4126702255438	0	19.7920798334936	25.9543679431158	121.12521209158
GGTATTGAGCCCTAAT_C16LI	174.168177405064	0	63.6194629249859	183.505390758378	33.3611185290085	493.850782565557	0	23.2052113703719	11.0212015127456	52.8098892916751
GGTATTGCAATTCCTT_C16LI	3.06530653284589	60.5652292208775	169.145936843993	145.725383847968	0	9.09379737299323	137.210167114509	46.3804190585631	4.97390625837889	0
GGTATTGCATTAGGCT_C16LI	0	0	101.120828265863	182.755640925166	0	0	0	7.70919851932029	0	247.135855066554
GGTATTGCATTCACTT_C16LI	0	0	154.499515364055	104.450260425578	0	3.21823121506554	0	0	0	107.644812142934
GGTATTGGTAGGGTAC_C16LI	0	0	157.581737351073	64.2168968079523	15.541212247747	0	15.8518435597794	0	0	173.590649736674
GGTATTGGTATGGTTC_C16LI	0.465752555685117	4.12419600350612	248.7167080944	109.732447063033	7.58127428078848	0	78.5729975377653	69.7195597905563	26.1217787345894	265.958267869814
GGTATTGTCACAGGCC_C16LI	1.47758834098312	0	200.777172262527	144.449556908146	0	3.73971066007229	0	0	0	178.142837613263
GGTATTGTCACGCGGT_C16LI	0	0	58.8291411503234	80.9917180416082	16.1510209413511	0	43.4117925328848	76.0990389460292	13.2371001927857	166.0704341677
GGTATTGTCAGTCAGT_C16LI	0	0	83.7826701739879	115.441315397857	0	0	18.0981010299164	7.87699607671801	0	54.2004828600675
GGTATTGTCATAGCAC_C16LI	0	9.92471369070423	46.983205008113	236.040880715336	2.0066310827964	5.40101941642518	0	4.34794202863464	21.9256675243077	85.357091316266
GGTATTGTCATGTCCC_C16LI	7.57142360905526	10.5410565255599	51.1543125815578	159.05505248436	1.58965450280796	0	0	0	19.4901452656478	196.76737170593
GGTATTGTCTGCTTGC_C16LI	9.07424572762275	0	189.463308450963	133.001775005112	0	48.8657417965124	0	0	0	0
GGTATTGTCTTGCCGT_C16LI	0	3.20655140250447	22.0775782235245	79.6295113586157	0	0	53.2170354216462	1.46514343494639	0	118.922796141816
GGTGAAGAGCTTATCG_C16LI	0	0	91.5599323418997	141.56831483377	0	0	90.5423206712532	10.3014483060188	0	35.3618384584079
GGTGAAGAGGTTCCTA_C16LI	67.6642368219937	0	291.288472468142	195.847779712036	25.1783939819589	522.073266152801	35.5843926959548	0	31.4745494095967	164.85839553343
GGTGAAGCAGCGAACA_C16LI	3.20731555051195	12.5861375646949	215.411501262215	173.699256751053	0	10.8654315514825	115.454550396993	13.0035448238545	7.21055689968482	0
GGTGAAGCATACTACG_C16LI	0	0	304.273646824602	148.616398129668	50.4545747661037	0	0	0	17.8537269752887	54.6019346668469
GGTGAAGGTCGATTGT_C16LI	5.91993765944622	0	73.7266780331443	114.624426075851	0	1.40290582287564	49.7114149310118	0	0	201.061705300675
GGTGAAGGTCTGCGGT_C16LI	1.2898750720634	0	380.016851580189	231.021341305932	0	0	0	0	36.146789132601	0
GGTGAAGGTTCTCATT_C16LI	0	10.9664526078781	200.557587663933	0.068152506639882	28.4140151473588	0	0	12.0263802267696	0	186.192169175853
GGTGAAGGTTGCCTCT_C16LI	4.76897489062595	0	220.373915254054	312.784223596828	21.3511364116661	0	18.0858930213234	0	0	34.693807157987
GGTGAAGTCATGGTCA_C16LI	28.0804132244452	0	157.852812231165	186.116689541241	0	14.0382772875058	4.38899049532	29.8134974326967	0	110.840778385802
GGTGAAGTCTTTAGTC_C16LI	4.54182896534583	0	110.00402342359	128.905391556015	0	4.32673897972155	73.4205237254675	31.2533038201193	0	154.334921393162
GGTGCGTAGCTTTGGT_C16LI	35.2379683797109	0	205.912597220716	149.299183163655	0	482.338719839226	104.806696635499	0	2.61574322909533	0
GGTGCGTCACAGACTT_C16LI	0	0	189.622055011543	95.1158068874823	0	0	30.4478816608585	0	0	19.877149446178
GGTGCGTCATTTCAGG_C16LI	1.41594544965416	0	91.1492317562283	56.2188479906689	19.9574228741118	1.57764101835677	119.72829412302	0	0	135.368396720441
GGTGCGTGTCGAATCT_C16LI	0	0	7.22298693394986	71.2585009650608	9.61561925164716	0	65.7843074802154	20.4338898729301	3.97835426767796	110.85867434908
GGTGCGTGTCGAGATG_C16LI	0	0	97.3590748019027	63.2628604709383	45.6005227057784	0	85.8473591164328	1.7420380568075	0	130.979703078543
GGTGCGTTCTGTGCAA_C16LI	0	0	82.9790947138239	295.95204778154	14.5912149057084	0	178.282348944393	51.2858422833332	11.586881227975	103.099659501718
GGTGTTAAGGCTCATT_C16LI	16.267015934181	0	234.467373384034	193.369478214194	0	70.000415927924	63.1813297526518	7.5146594065161	10.8037129688813	15.4541552826826
GGTGTTACAGATGGGT_C16LI	0	0	197.770110301533	141.678964369945	0	0	46.8119251068117	9.86372708145062	0	69.653701138832
GGTGTTACAGCTTCGG_C16LI	0	0	266.175867017845	156.235116891071	0	59.9958721506027	45.2305863189727	0	0	130.699410616541
GGTGTTACAGTATCTG_C16LI	2.43523147798846	0	186.168717700306	232.032424499785	0	0	217.051061620215	0	13.4207302135073	128.917932039507
GGTGTTACATGCTGGC_C16LI	0	0	105.937665610813	105.901146613404	9.94868686711204	7.68766642499544	0	0	0	135.05850653533
GGTGTTAGTAGCTGCC_C16LI	8.97094421035839	0	162.122250523825	171.505269852558	0	0.603361975310659	57.3765894788895	9.40365560262284	15.8895256933741	58.3922686671848
GGTGTTATCACTCCTG_C16LI	3.7729286653384	7.66229899229698	79.9895581329449	67.2889740887915	9.7457646675814	0	49.5113614941111	50.0848873903283	7.80512648961134	116.394541217349
GGTGTTATCCACGTTC_C16LI	0	0	155.598924971321	179.361333178281	0	0	19.9404482934279	12.6625003258057	34.734919528797	0
GGTGTTATCTCACATT_C16LI	45.0537842486449	0	249.597567759819	402.799856780436	0	403.658797293874	79.5121871999341	33.9789145357536	8.95753502602484	0
GGTGTTATCTCGCATC_C16LI	8.59338318423078	0	47.563732820375	120.743030957797	10.4831252091055	3.55303628472835	0	0	6.51240006132815	67.5175812635241
GTAACGTAGAAACCAT_C16LI	0	0	157.285563410187	65.6855763116792	0	21.0770504731388	92.0797611626591	116.266380785336	0	130.981003876419
GTAACGTCAATGAATG_C16LI	0	0	153.663879965765	107.058083550404	0	14.3655708247082	32.8396364890025	14.4331229616159	15.9515656269862	263.510413261706
GTAACGTCACTCTGTC_C16LI	0	0	245.241715546995	272.782325675717	14.9702861284395	25.4919224767538	0	33.8352934028661	13.5028421954856	210.573308035854
GTAACGTCATTAGCCA_C16LI	0	0	254.899255643207	140.452125685129	0	12.9587274130133	39.5343749854874	35.3595942005647	0	238.503649725313
GTAACGTGTGCACTTA_C16LI	2.0448534516674	0	30.1843275145346	124.651306526875	2.39676860784328	0	70.0711546360542	0	39.2180776630443	113.291838195836
GTAACGTTCCTCAATT_C16LI	0.328825903002742	0	107.538346363058	112.593834345272	1.03072121574483	3.23968030262772	61.8731664669438	12.303787039243	10.0623819835593	152.667340922059
GTAACTGAGACACTAA_C16LI	1.23113030289307	0	124.65014181579	160.042770427355	0	0	127.164746474158	25.2495106053078	28.4386945567436	176.605787820344
GTAACTGAGCCAACAG_C16LI	0	0	266.018279724058	125.544134995751	5.58950213435142	24.803311590322	58.4200128671559	0.300714397292249	41.6863462268452	160.427454327517
GTAACTGCACTTAACG_C16LI	0	0	242.959665381541	188.228708462742	0	42.4942757068288	177.285339978818	0	12.1726320721339	0
GTAACTGCATTTGCCC_C16LI	0	0	12.5897693388962	48.8085357681208	13.7858333595475	0	31.0327622573479	6.11866726243688	2.91361188308231	63.9230142885893
GTAACTGGTATAAACG_C16LI	0	0	122.475674419863	195.455373342312	32.339829451642	0	163.335480156849	139.249868342779	0	123.84830131486
GTAACTGGTCCGAGTC_C16LI	0	1.82463891611284	102.355662563421	18.3037680642404	0	0	42.2301147668167	30.1320325018932	3.8610700151256	132.352624337411
GTAACTGGTCGCATCG_C16LI	0	0	50.8774691521511	167.726353430337	8.14907054818479	0	69.0398167736397	26.7280943902257	19.9294807850296	3.99114973745846
GTAACTGGTGCCTGCA_C16LI	0	0	52.5802671208807	91.8458122092507	0	0	0	13.997645940468	15.1691324143753	46.1278990732228
GTAACTGTCTTTAGGG_C16LI	0	53.3324235049744	105.345490189352	139.838359215076	0	4.24090463195999	37.3418280798903	54.2254833505181	6.58443368593201	28.2924933384096
GTACGTAAGAGGTTGC_C16LI	0	0	149.460985713812	98.4134196452357	0	0	0	0	0	103.739022992866
GTACGTAAGCTAGTTC_C16LI	0	0	120.623012066587	101.131173117662	31.7003902854336	0	0	6.41074405503599	0	108.620255343798
GTACGTAAGTTATCGC_C16LI	0	13.0886651428931	52.4229110971306	164.089164803884	0	0	18.786844342953	0	19.2462817652795	0
GTACGTACAACGATGG_C16LI	1.13157658572958	0	169.464058538302	359.950183006243	0	0	94.5387178784734	0	0	253.316630994471
GTACGTACACCTTGTC_C16LI	2.34585421492493	27.0324284717214	48.2790314942661	231.168830246553	0	0.843125631456557	17.419590060826	0	0	102.134937069871
GTACGTAGTAGCTTGT_C16LI	10.1506971091648	0	157.964635964035	184.62540568593	0	0	71.1125451950674	36.4137582570281	9.73399800929089	204.673896191006
GTACGTAGTCAAAGCG_C16LI	12.3732401289846	0	157.50529702802	181.715242764717	0	18.6380470877841	0	0	0	102.721335646466
GTACGTATCCGTCAAA_C16LI	6.16588755675107	0	243.488223496961	174.588077483806	0	13.5586208345152	0.639704335959251	0	0	138.614022259892
GTACTCCAGCCTTGAT_C16LI	0	0	89.2317779180097	82.2500904545901	12.8477889575863	5.55880139797489	101.588990447944	0	0	239.648487801266
GTACTCCAGCGAGAAA_C16LI	0	0	121.652346765866	100.048639797993	0	4.06351243032474	3.46569459684692	25.2027700059185	0	87.8427239565033
GTACTCCAGCTTATCG_C16LI	21.6142006780145	0	12.3187787331934	213.080546899004	3.49912446238507	42.1481886859285	18.1057504200685	0	26.9879631912575	0
GTACTCCTCAGTGTTG_C16LI	352.448373026778	0	267.204536016128	217.538914213754	0	63.1241514197541	0	0	15.312590881687	51.8013921950146
GTACTTTAGGTGCAAC_C16LI	0	0	177.505463885328	130.621702345399	0	0	0	6.3157302816703	0	156.877239332407
GTACTTTAGTGGCACA_C16LI	0.243464365270258	0	101.82074082586	85.9010941770749	0	0	0	0	5.66222994608645	101.759173650552
GTACTTTGTACAGACG_C16LI	0	36.2584469089759	75.1082970889248	195.05386824705	0	0	37.362426848172	0	2.94746300812706	0
GTACTTTGTCAGAGGT_C16LI	22.0988985353462	0	23.6924397826012	158.069117942755	0	0	491.834320068603	0	0	0
GTACTTTGTCTAACGT_C16LI	0	40.2870683531749	86.8032482334438	161.6715378948	0	0	72.8226428968907	10.2721081328609	15.6766089322508	155.461975116935
GTACTTTGTTGGGACA_C16LI	13.6371031810293	0	308.805793002051	331.247369410152	0	11.2837736712741	229.54060689763	0	0	335.118577590617
GTACTTTTCGTGTAGT_C16LI	57.1733899241323	0	49.8825499017737	74.8871152967499	0	135.528685539391	0	5.91343886312773	33.1138574401569	0
GTAGGCCAGTTCCACA_C16LI	6.09688057663403	0	179.155631112715	180.080400486542	0	0	340.056415917212	6.71958763306398	0	86.0831250271649
GTAGGCCCAGACACTT_C16LI	0	0	301.188751799626	132.850603895608	0	0	32.2047439388656	5.35779225857676	0	73.9450502464195
GTAGGCCCAGATTGCT_C16LI	0	44.704983244106	94.9160871264616	195.102637059396	4.92470187722383	7.8317190989107	48.4099904968993	0	9.72328662402161	52.6105996326729
GTAGGCCGTAATCGTC_C16LI	0	0	120.05450450433	175.509022532232	0	4.81947447292769	19.1032684168394	0	10.2337251808034	68.4355951683063
GTAGGCCTCGTCACGG_C16LI	0	0	77.1250272895697	137.209935535203	0	0	0	0	0	209.246092002354
GTAGTCAAGATCTGAA_C16LI	0	0	226.325925022841	136.39665418265	6.90094779297616	30.5776920930607	171.208063693313	0	0	340.754085486992
GTAGTCAAGATGGCGT_C16LI	0	0	66.0101958901372	135.15636624796	0	6.71946478907741	36.8250789866778	24.0181120530832	8.31588770017271	101.003221291524
GTAGTCAAGTGCTGCC_C16LI	11.7379981683624	0	88.3006323673437	323.229935759075	0	8.37143257406749	35.3671428667114	57.5475248481322	16.8309850781989	82.2436399978743
GTAGTCACAACGCACC_C16LI	0	0	132.074625905869	121.794773510861	0	0	112.005055835663	0	0	74.854880446096
GTAGTCACACTCTGTC_C16LI	0	21.3952346556199	93.3212928717357	159.06793645137	6.19478381646169	11.4348013561373	24.967127476279	0	7.49877940388513	267.511580724665
GTAGTCACAGTTAACC_C16LI	5.27826625585834	0	208.209121706517	176.954659807003	9.18382078502187	0	0	0	0	320.729257742869
GTAGTCACATCCCATC_C16LI	0	0	117.03174066822	89.6542240992088	0	0	0	0.920831453336735	11.7366555983078	103.405051636615
GTAGTCACATTCTCAT_C16LI	0	0	199.880376481703	199.445095652133	1.56090242161479	7.65013545006965	0	0	12.6334099010916	193.906880606111
GTAGTCAGTAAAGTCA_C16LI	0	0	98.4097102529684	272.17585725405	49.8760557915079	0	85.0096801898696	24.682640033702	0	249.734931111839
GTAGTCAGTCGACTGC_C16LI	0	0	93.690728101757	93.9692196644646	15.169981390869	0	57.9406547678634	2.31806480745478	0	130.311786498846
GTAGTCAGTGATGCCC_C16LI	0	0	109.921446306226	107.328684915312	0	0	20.8077531043421	0	20.5213229001215	62.4290857554796
GTAGTCATCAGAAATG_C16LI	3.81075175330428	0	157.051925219737	136.20019827559	0	0	5.85806828344279	0	8.93571117057792	197.691579937868
GTAGTCATCGCACTCT_C16LI	2.21636952105467	0	110.968077227368	119.943339376557	0	6.91809826704425	54.6860692013948	0	0	178.070317605301
GTAGTCATCGTGGACC_C16LI	0.791634567393853	36.5661260143517	79.8425263355	261.298130755983	0	9.8349676392906	64.2226833226449	60.9127329504207	5.54426390267717	27.7417632692789
GTATCTTAGCGTAGTG_C16LI	23.3898329312233	0	102.279938534534	245.610523699313	0	190.039529171953	21.8412429687181	16.9499359582934	33.4281214865729	0
GTATCTTAGCTGAACG_C16LI	0	0	68.1509051250878	117.691049129126	0	0	88.2915702558219	15.2298271173052	12.5449146747489	80.5563885546313
GTATCTTCAACTGGCC_C16LI	0	0	111.23037758314	121.431554639195	32.0984159737603	0	0	0	6.59123639568622	179.226766506215
GTATCTTCATAGACTC_C16LI	0	0	293.602202170273	234.261104802874	20.114712257972	2.91317603892435	141.372077374946	0	0	274.060349876237
GTATCTTGTCACAAGG_C16LI	0	0	123.816742250744	117.428413303654	0	25.145329430021	79.4962920469655	0	9.07126418403061	189.872568940494
GTATCTTGTTTACTCT_C16LI	0	0	60.3810703570936	135.605777206081	0	0	28.40393814793	45.4284865566223	22.9176113741807	67.1794659001921
GTATCTTTCACTTACT_C16LI	20.8942870957404	0	16.8191058381861	146.755327538886	0	68.9800647633594	0	6.79367540018103	9.27866629148063	0
GTATCTTTCGGAATCT_C16LI	0	0	128.619169372513	70.0253441413734	5.04080085141786	0	15.1641767644242	0	0.396783437180514	101.793193683002
GTATTCTAGCTATGCT_C16LI	0	0	201.11492323937	124.2715825899	0	0	36.3521720493077	18.0865524857212	0	109.751660038345
GTATTCTAGTGTTAGA_C16LI	0	0	26.7440878228797	150.220132870562	0	0	0	0	0	123.412170057999
GTATTCTCACTTAAGC_C16LI	23.8475495982928	0	279.087132316223	97.9479132003608	0	214.990467087719	69.1595830576776	0	0	0
GTATTCTCAGCGATCC_C16LI	224.949577823217	38.8533834578011	209.40015446342	329.706686864457	16.5564303169113	374.167630817855	77.6046752611382	3.62661385379865	23.6233651976998	74.0334248745555
GTATTCTCAGTGAGTG_C16LI	0	0	167.980446377754	75.3220838975341	0	0	0	0	4.22276500373904	162.112644295977
GTATTCTCATTGCGGC_C16LI	0	0	388.617960203247	85.1169292599597	3.52300379293396	0	0	20.8604352142843	0	86.1836575254776
GTATTCTGTACCGAGA_C16LI	0	0	202.917405926689	119.844653342642	33.2587135908533	0.0402669355433514	111.44436307951	0	0	107.097202688369
GTATTCTGTAGCCTCG_C16LI	0	0	203.102272561345	113.185821705665	0	4.77378075377965	0	2.11875808642919	5.79483206612549	264.268274093443
GTATTCTGTCTTGCGG_C16LI	1.54068023192664	0	57.4414026360504	209.7393236263	28.2100560204553	0	0	3.15222717559532	31.8700105876365	148.648812222484
GTATTCTGTGACAAAT_C16LI	0	0	198.209070032813	103.618988798525	35.7135175060671	0	0	0	0	156.948796491651
GTATTCTGTGCTGTAT_C16LI	0	0	136.454468520992	117.040960382039	23.58224284084	6.87684612885702	0	0	0	54.9842548920059
GTATTCTTCAGCACAT_C16LI	7.90745900213395	0	101.987856615017	72.5163983372371	0	12.450637015546	70.5581558010381	0	0	57.5916331531232
GTATTCTTCAGTTGAC_C16LI	0	0	169.801850683951	101.493721757405	0	0	25.0008638319063	8.35860124990082	0	0
GTATTCTTCGCACTCT_C16LI	15.1971281401588	0	226.013695515698	133.133674261947	30.2697536267206	0	0	0	0	182.260351265726
GTCAAGTAGATACACA_C16LI	0	1.29232527960107	66.3966525029986	115.117959962986	0	0	10.9580915646159	31.7680250241845	24.1005424746927	224.177545988592
GTCAAGTAGCCGCCTA_C16LI	0	0	227.526274412092	156.858244312068	0	39.1616333305835	0	0	27.5098220436852	190.8636982332
GTCAAGTAGCTAGTCT_C16LI	1.89407727691199	58.2976255651954	162.319367053883	204.22150918567	41.1342520914554	0	34.0106965682661	13.760974191219	8.45329714501885	121.788272951622
GTCAAGTAGGCAATTA_C16LI	0	0	12.7752100983101	181.214889403874	0	0	25.9770650689965	0	24.5459457428489	0
GTCAAGTCAATGTTGC_C16LI	5.02665355635773	0	88.2757307332815	181.236419522447	2.12349570898276	0	53.6409406125451	0	30.0263444745708	121.781095779961
GTCAAGTCACTGAAGG_C16LI	242.824673824469	0	347.882692737721	256.260854485005	25.133623144303	318.294930895523	0	276.326715443046	65.7173353767258	55.6129570063591
GTCAAGTCAGACAGGT_C16LI	39.5336255385703	0	307.718754307162	108.923235922194	0	185.707031431487	145.316573617291	0	0	0
GTCAAGTCATATACCG_C16LI	0	0	109.876821380456	166.674379437328	24.012731382559	0	47.2499026404232	0	15.6187343724076	155.696477284198
GTCAAGTCATCACGTA_C16LI	10.1468729633595	0	379.813025893527	528.662340621427	0	0	213.960328554613	75.0720398540797	41.6254873012331	325.940143944993
GTCAAGTGTACAGACG_C16LI	0	0	134.577903256703	238.684485834914	43.1776651671983	0	31.3148608707852	0	5.13089798119089	130.50725886777
GTCAAGTGTCTCTCGT_C16LI	0	0	167.966553853214	83.2444354603565	20.8210427050604	11.6605607645064	0	0	25.1549539849947	148.773829613167
GTCAAGTGTGTTGGGA_C16LI	0	0	197.128327055617	41.5509098571332	45.3333820996056	5.8086022303814	0	0	8.9201854517301	171.911139900087
GTCACAAAGTCCCACG_C16LI	0	0	230.14515194456	166.353465920335	41.0898088584358	0	0	0	0	254.044215385708
GTCACAAAGTGGCACA_C16LI	0	35.4103314606287	54.0819924182539	225.054639535307	3.94881582598867	5.25629073468882	94.76712997833	0	38.0551945255322	26.615551817711
GTCACAAAGTTACCCA_C16LI	0	0	81.5538820169633	131.734116613625	0	0	277.623329256064	0	0	132.136452099131
GTCACAACAAGCCCAC_C16LI	254.350792202281	0	186.580387320349	279.190952311252	0	181.609555243911	46.5517569496995	59.3542242202691	17.6804756335288	57.7911304169423
GTCACAACAATGGTCT_C16LI	0	23.5498920392165	53.6266027210776	284.594343418463	0	0	151.233846894305	0	15.6848446744968	49.9563136187719
GTCACAACACCCATTC_C16LI	6.51475332594816	0	203.813789725944	187.294727216894	0	0	64.0801669967388	17.6506839668195	0	19.6236260210986
GTCACAACACGGTAAG_C16LI	0	0	97.9985051559139	184.636227952528	48.7480267672162	6.95469977144357	27.1882801032097	0	0	161.431992701831
GTCACAACAGTGACAG_C16LI	0	1.91130833843701	130.929792187316	198.792180873256	19.9069206496273	225.675729830962	41.8140100699922	4.78487613559752	35.337054265412	0
GTCACAACAGTGAGTG_C16LI	142.402371049781	0	172.263494838789	214.015265919791	0	284.162818316643	83.6313943879798	0	6.56146733503449	24.0442557759735
GTCACAACATCGGACC_C16LI	0	0	141.825877431267	304.105083396932	51.1548886877823	2.50389652521041	0	0	0	112.056673398638
GTCACAAGTACCTACA_C16LI	0.181531256428059	0	195.267506042103	287.52368533759	0	3.86442094258096	32.8343361359647	5.3158880330625	26.4348987421415	71.0513509466629
GTCACAAGTGAAAGAG_C16LI	17.2884533953932	86.950215766012	233.67556675215	391.493681597603	0	0	215.173455800189	31.6154403941272	0	75.6174041842661
GTCACAAGTGAGCGAT_C16LI	0	21.2686661833227	140.992586688865	209.059775169559	0	0	45.788451148731	6.9595559633874	21.3333423585965	57.6487576368619
GTCACAATCCACGACG_C16LI	65.6902186113543	22.2793105905624	34.7517600156542	294.882941291864	0	194.612240990263	60.2392840996012	6.90351787273317	0	0
GTCACAATCCACTCCA_C16LI	0	0	243.548763376359	134.378027300845	0	6.06757981479843	96.1913177713404	43.234067443873	18.695842919404	26.0868295485603
GTCACAATCCTTAATC_C16LI	0	0	69.2900313720641	99.7678326305893	22.342711351564	0	64.8454265654526	58.5083357170722	0	67.1031076354432
GTCACAATCGGTGTCG_C16LI	0	0	56.5175544199909	36.5181001555566	0	1.16038813802516	13.9348724367239	0	0.598473854263243	6.60290469016302
GTCACGGAGACACTAA_C16LI	5.48013142873979	0	25.3483539864921	168.212120125074	0	20.1661920404725	0	5.16915335955047	11.549689403474	23.0987098550952
GTCACGGAGCCACGTC_C16LI	0	23.6478969684352	103.059005584635	119.319391928175	0	0.242449746319352	10.9758226639313	20.4276747448514	15.5630414410357	6.70696635534544
GTCACGGAGCTCCTCT_C16LI	0	0	105.094170122984	58.4318932913852	0	10.1636031473096	12.0731039006921	13.9758806549242	0	3.78380515413182
GTCACGGCACGGTAAG_C16LI	0	0	72.1186672732914	214.410344690862	0	4.65001070729041	104.869857551078	114.724650061646	0	95.9188771880954
GTCACGGCAGACAGGT_C16LI	3.1998983593643	2.49899128787028	65.1801308826823	233.585104754039	0	7.32165610607296	177.981550796444	40.6862893132438	0	82.3587056012275
GTCACGGCAGTATGCT_C16LI	0	0	47.3749783421155	60.636020337078	0.322239458050632	5.79693976828387	22.0175466340049	77.4867404983938	0	77.280364515141
GTCACGGGTCATTAGC_C16LI	6.77250570624907	0	0	145.630206742441	0	0	68.4351171895142	0	6.82190717012276	40.8826746984011
GTCACGGGTCTGCGGT_C16LI	0	0	189.018099863617	140.225984493638	9.61475541002559	0	47.6145373346785	0	27.9287532847307	247.875674022403
GTCACGGGTGAGGGAG_C16LI	0.79742731657734	0.572995668468871	85.9240480547523	111.396783751729	28.8211643287177	6.83553851416007	13.6189229962113	25.6406102627904	8.77440748810795	137.328560068495
GTCACGGGTGGTAACG_C16LI	2.56735714818491	7.4150552899068	133.633251457225	153.722649179358	15.5266718578092	10.2982701944433	79.9144118730237	0	0	128.108716624501
GTCATTTAGAGTAAGG_C16LI	0	0	98.7035522666777	190.652253211311	0.352177476971236	6.30615697726111	2.94606476372783	1.43441050050972	0	0
GTCATTTAGGCTAGAC_C16LI	0	19.5813875362587	331.643756406571	242.955556535718	3.4270217746945	0	34.1184359632164	13.4503067931805	0	512.06340164218
GTCATTTAGGCTAGCA_C16LI	0	0	115.259797233214	206.948752033167	23.9667758976993	0	2.4911109580206	0	20.0420121401582	0
GTCATTTAGGTCGGAT_C16LI	0	0	321.014091368066	126.514100008666	40.1832871678006	0	34.130144764935	0	3.22181473852701	116.229561853922
GTCATTTCAATGGAGC_C16LI	0	0	127.355724280142	138.054589738049	64.2116834948166	10.2883418146256	52.073500195673	33.7082591093715	0	377.196019897604
GTCATTTGTGTAATGA_C16LI	0	0	159.103574571614	47.4837475392513	0	19.6949995857809	10.1023254534033	0	0	0
GTCATTTTCAATAAGG_C16LI	4.08234875970583	0	169.303529330302	107.086055481345	60.0734926076122	16.9744732851152	133.566944500228	15.0682601018098	23.0333430026058	131.146383908089
GTCCTCAAGATGCCTT_C16LI	7.17626567359978	0	47.2802279261917	114.361295156837	21.3016665862034	7.62649214806797	64.5888554063218	86.1357691423542	0	78.5044956028336
GTCCTCACAAACTGCT_C16LI	4.61542004624229	0	165.600799282563	236.144692583347	27.6493391336172	0.561544088878225	2.72462345706354	52.451263401701	34.0712942031208	196.5794205793
GTCCTCACAGTAACGG_C16LI	2.00276212151555	0	104.44394967947	123.286281106536	0	0	0	0	24.6163242177136	35.0874223142754
GTCCTCACATGCCTTC_C16LI	0	8.36757130141006	82.5427464304806	74.3553101790526	21.856885659881	0	13.4810961148564	0	0	123.515637625526
GTCCTCAGTACATGTC_C16LI	0	0	117.320065023486	146.860199102306	0	17.7573745809384	31.5158872938737	0.0486912545036287	0	0
GTCCTCAGTCCCTTGT_C16LI	1.89528811409489	16.3761814516067	61.0931708013887	195.515999144567	0	5.55497416085979	53.9220197180742	0	33.4282187035401	17.4614212509229
GTCCTCATCCCAAGAT_C16LI	0	0	173.548940472363	128.943679873298	0	0	134.435559687287	50.6339468079312	36.4336137110489	20.6368110288828
GTCCTCATCCTGCAGG_C16LI	0.390814598866969	0	127.034048879673	141.803288881555	0	4.11059347332748	0	9.5003140867242	11.1242560340651	83.7175723251449
GTCCTCATCGGTCTAA_C16LI	0	0	76.6255552100508	168.359665709559	34.0247345564458	0.901224478680355	61.8952217895359	0	13.4338957293881	161.447241596402
GTCGGGTAGGAGTCTG_C16LI	0	0	91.8280432188801	148.28629130459	0	59.7400428660386	41.4925389353028	0	8.25387755223713	0
GTCGGGTAGGCCCGTT_C16LI	0	0	45.4567536736793	48.7096936674378	0	8.37045705561438	0	0.63290184220848	4.73694839389964	12.6846702836076
GTCGGGTCACACCGCA_C16LI	0	0	88.0591485300987	127.8086359157	40.3461707673062	0	0	0	0	133.258062616397
GTCGGGTCACAGCCCA_C16LI	0	0	237.965823234887	122.522218383539	0	0	9.39541886856537	0	3.2795437398434	64.5682417315717
GTCGGGTCATCTGGTA_C16LI	4.04164674838629	0	151.224734007493	134.068109939928	0	2.4255606121317	70.7931000796204	65.1816184814821	4.14189166969396	56.6129451119942
GTCGGGTGTGCTTCTC_C16LI	0.301364268612639	0	36.7895486419665	132.017448015385	0	0	51.3405561669798	0	0	86.270051034319
GTCGGGTGTGTTGAGG_C16LI	0	0	39.0344149749334	57.1234470079014	0	0	11.0338049838436	2.34823002575047	0	89.5038935257965
GTCGGGTTCCTGCAGG_C16LI	11.8516716608029	0	100.935435014459	88.823927516413	3.73234902943274	0	0	0	8.90580453229824	126.615260007076
GTCGTAAAGAGTACCG_C16LI	0	0	132.719791461256	169.868490668414	0	24.7133413850319	48.7250809680745	14.7524891246818	37.0433198069894	236.62419004353
GTCGTAAAGATCCCAT_C16LI	0	0	132.147711242104	171.566771701398	17.4273733088089	18.3573874571062	32.4304879569787	12.4373925243264	19.255068356381	0
GTCGTAAAGCTGATAA_C16LI	0	0	342.663734891538	330.220200586579	34.9011050655086	12.2040141797436	0.749931508807525	0	0	218.257048141048
GTCGTAACAACAACCT_C16LI	6.25698481094199	0	65.2341466659657	123.437794715056	0	0	3.51714216197707	0	5.91086707973248	151.308120029263
GTCGTAACAACTGCGC_C16LI	4.13217936696217	0	156.971179403027	13.8031214904103	19.8971564058149	4.12721709875776	0	0	0	236.351646614262
GTCGTAAGTAGATTAG_C16LI	0	5.84144335367868	66.6358752539972	161.464291211987	2.90444425815513	20.9298018357638	25.4170432816651	1.8139229286299	35.3074213959467	0
GTCGTAAGTCGGCTCA_C16LI	0	0	183.738841600635	85.9034182990058	56.778958446026	0	0	0	0.515572999856275	168.126700906903
GTCTCGTCATTATCTC_C16LI	0	8.53544705941449	115.58545496616	180.848328310573	0	0	29.6302672837782	15.6865865828271	6.04342771599167	46.1172783101893
GTCTCGTGTACAGTTC_C16LI	3.86220502496008	0	125.594800893751	86.3815832547257	5.39254166654426	0	5.17196997203104	16.7845658586892	0	30.8599246624895
GTCTCGTGTCCGTCAG_C16LI	259.20999883719	0	255.802169057014	205.535330012299	0	315.644179330063	17.0035767709771	0	0	0
GTCTCGTTCAACACAC_C16LI	0	0	269.768182914758	88.482597848258	29.5074246949655	5.48476604451935	79.9559580344063	100.394324923835	31.7315028877505	185.751902805934
GTCTCGTTCCGCGTTT_C16LI	0	0	92.564128393625	159.187589639143	0	8.91635143561944	0	0	0	136.859605110902
GTCTCGTTCCTTGGTC_C16LI	6.95805827790299	0	86.5948589561828	101.383115050876	0	3.77168530661926	19.1832883559203	21.8357353522003	3.84239700470011	152.863046092337
GTCTCGTTCGTATCAG_C16LI	0	0	147.453966790948	113.817642610683	12.5276505734161	0	48.1953732722245	25.0147940717608	1.3267734716036	112.430746820151
GTCTCGTTCGTTTGCC_C16LI	0	0	69.960789719498	46.567550172115	0	1.80637426405093	13.1898509869146	1.05400889552741	7.20784970956374	9.88269806181851
GTCTCGTTCTCTGAGA_C16LI	0	63.9352281237851	9.01970688705828	312.50091592045	0	0	0	0	47.1010528306738	0
GTCTCGTTCTGCGACG_C16LI	0	0	138.09555689937	101.811990407191	0	57.1424452697224	18.9446702746617	3.81517479900708	1.28651458577791	50.6547563916476
GTCTCGTTCTGTCTAT_C16LI	0	0	107.912078030123	124.873753835781	22.7908822746351	0	97.2615330773721	0	0	137.382801852285
GTCTTCGAGACCACGA_C16LI	11.0549332422463	0	243.555951367857	136.266656833762	18.9095647863122	0	0	0	0	276.486115236888
GTCTTCGAGCTGTTCA_C16LI	0	0	184.47765292484	122.197561934115	3.64000125158165	0	118.824557232043	0	39.999471263957	153.253153347578
GTCTTCGAGGACGAAA_C16LI	3.77715639845536	0	76.9469981278523	231.419387519789	10.2937776471802	10.9449036879149	37.5440288214021	53.6259121140722	41.4695536824614	140.148736088073
GTCTTCGAGGAGCGAG_C16LI	0	0	211.571377185473	153.581525470207	0	32.9000699665521	1.03072198667931	0	10.3529817479409	197.95551713606
GTCTTCGAGGCGATAC_C16LI	0	0	82.6510516963126	151.09295244241	11.1750522304669	0	23.7184171898935	27.7654018155843	0	153.162267463097
GTCTTCGAGTGGTCCC_C16LI	0	0	83.8043932719956	81.5891303702032	0	21.7373637613503	6.01899440986066	0	5.3849394420763	63.8767881161135
GTCTTCGCAAACTGTC_C16LI	0	0	132.586079096017	266.244330395563	3.12479657345061	2.25653141765029	72.2429842981123	17.1241988372873	0	160.077210130946
GTCTTCGGTATTAGCC_C16LI	0	0	126.559516108978	136.900058654638	65.7703947950908	0	50.6070975662165	0	0	214.008471517747
GTCTTCGGTGTTAAGA_C16LI	0	0	138.075571584951	70.7015539244651	16.0959047701203	0	54.1333153278653	47.6085468690508	0	161.715139969095
GTCTTCGGTTGTACAC_C16LI	1.02327720243993	10.0909905571868	89.1234690924941	391.581427270063	0	0	40.0709046177915	0	0	0
GTCTTCGTCACGAAGG_C16LI	9.95538497063091	0	144.770380241596	12.3069264266461	0	7.42895830954512	150.596735629022	92.3153113179316	0	144.61715025702
GTCTTCGTCACTGGGC_C16LI	12.9741159245217	0	94.8447480913184	55.1475144848977	0	1.44020265098858	1.45133951055649	0	5.48588928820631	184.806722132744
GTCTTCGTCAGAGGTG_C16LI	3.04736852788725	0	136.000997217439	214.172069581872	0	0	23.5088574746595	0	56.2827783663379	70.7677557852817
GTCTTCGTCCGTACAA_C16LI	12.6478252640865	3.10168052924837	140.153281356631	265.167967239752	0.130037156411121	0	62.6755096199466	0	6.40202380023108	33.5860308263868
GTCTTCGTCGAATCCA_C16LI	1.8176677974221	0	104.686292243129	242.520611685743	0	0	39.5179308075729	47.2152167753814	3.71997334076776	10.5002437075212
GTCTTCGTCTCGTATT_C16LI	1.86860603162316	20.300301046716	31.8171156299633	85.9536106359223	5.19379068165938	109.75260365673	23.3780755682337	0	0	0
GTGAAGGAGCTGTTCA_C16LI	0	0	174.023408457886	151.027485421635	0	1.07490409299002	0	0	4.8958746031199	144.219780022169
GTGAAGGCAAGCCATT_C16LI	0	20.89812321779	265.693783613351	140.591598382908	34.3667085233898	0	60.6665070361357	40.5260472180429	0	136.623432251099
GTGAAGGCAAGGACAC_C16LI	0	0	86.3917417858698	121.401853958388	25.1956612832315	0	21.8709069928156	0	8.83014122855525	136.336462698458
GTGAAGGCACCGAATT_C16LI	0	0	27.5785540460938	66.831109359566	0	0	0	0	0	29.3211677886888
GTGAAGGCACTGAAGG_C16LI	167.693260762609	0	330.315649754664	177.742786040379	21.3157646573084	301.156713796462	70.325100812815	6.12262230664071	0	24.7840915537148
GTGAAGGCACTTGGAT_C16LI	0	0	120.589279702852	251.983282998911	0	0	67.642564313747	0	14.7281919787233	151.790642085502
GTGAAGGGTATATGGA_C16LI	6.52758415668019	0	44.0389138416117	126.589229779274	0	0	0	29.8959519407763	2.34237324029065	221.848644199472
GTGAAGGGTCGCATCG_C16LI	2.10418436398732	0	147.604180239165	49.464498314348	0	0	0	0	0	89.1548702212652
GTGAAGGGTCTCCATC_C16LI	0	0	221.677489430644	101.52638028479	0	16.0300335314853	5.86989981022747	0	0	178.079692440723
GTGAAGGGTGAACCTT_C16LI	1.09107527362468	0	83.618831928141	74.2430650666633	0	1.88763018992387	25.4023994818562	0	14.5258305739871	22.2385364298332
GTGAAGGGTGAGGCTA_C16LI	100.641241357183	0	115.423747119492	235.02592185004	0	115.181646598593	3.05020021614916	0	20.0931714443322	0
GTGAAGGTCCCAAGAT_C16LI	5.00983970478408	0	353.73500724852	191.243999583076	72.7767475232336	0	0	0	0	335.2204821347
GTGAAGGTCCTTTCGG_C16LI	0	0	51.4503444302681	125.292592830975	0	0	0.0124096161524072	3.01173661119024	20.9249713754357	79.9336849761914
GTGAAGGTCGTTTGCC_C16LI	0	0	117.044346647361	75.92521133882	0	0	60.8602183148308	0	23.3031310003581	216.279308202535
GTGAAGGTCTACTCAT_C16LI	0	0	73.7334323199454	86.8482070716286	12.0444819068556	0	0	0	0	88.9151869203239
GTGCAGCAGAGTGACC_C16LI	0	0	298.115408837496	327.975435600457	0	11.7883580680094	98.3187094544941	27.0277007120203	0	100.207762877445
GTGCAGCAGCCCGAAA_C16LI	0	4.34229502897814	133.977506866425	138.648067139646	0	0	166.866158159657	11.4051442558549	0	65.5077888070758
GTGCAGCAGCTAGTTC_C16LI	8.7103644404453	0	67.7578997837267	139.007000342701	0	3.50388286491587	0	30.0621893792546	1.94788981886897	108.585839945397
GTGCAGCAGGTGTTAA_C16LI	0	0	19.2321660872994	35.7947074244953	0	0	3.91215144571193	0	5.26115161787865	27.5286233640334
GTGCAGCAGTAATCCC_C16LI	8.63004191580581	0	155.291147647537	117.323714000748	0	0	0	33.1745166407724	0	118.970578767373
GTGCAGCCAATGTTGC_C16LI	0	0	165.530300498446	73.0406214992655	0	5.47921902641252	38.7334648937732	83.3425377643723	5.41958122422482	69.4729812174687
GTGCAGCCAGATAATG_C16LI	0	0	86.8458499692363	246.162683216644	28.2419264292678	0	0	0	6.78053933189978	88.7003358915615
GTGCAGCCATGCGCAC_C16LI	0	0	245.622140438663	118.269715269004	0	7.85766849437734	58.0506972095593	0	6.57452348951306	43.8833773545933
GTGCAGCGTAGAGGAA_C16LI	0	21.2053843231669	141.311019881752	66.3561710536076	0	10.5336008792851	32.936258230447	19.2550790905799	41.722240765107	30.9999231827241
GTGCAGCGTATTAGCC_C16LI	0	0	103.232138095504	106.14754150246	14.1159672557567	0	22.5312568090353	0	0	152.288356900774
GTGCAGCGTCCGAATT_C16LI	0	0	305.919879884541	292.859128180648	0	0	27.7967172699345	14.532326743623	16.8971979497992	111.213624283616
GTGCAGCGTGTTTGTG_C16LI	8.3176163057554	57.4312311418831	115.684919170716	137.405329006522	0	0	70.5478891777659	35.103293485078	5.17137118424849	54.2731764805968
GTGCAGCTCAGCAACT_C16LI	4.81048124824439	0	70.0587868199107	100.510958354114	0	5.40269367279714	0	17.3222679787072	9.77190479915919	124.214183811324
GTGCAGCTCAGTTTGG_C16LI	0	0	123.729913204477	34.7521317431641	1.55679279961464	5.24243028427364	15.6722868966245	0	0	83.443252164854
GTGCATAAGACAGAGA_C16LI	0	0	200.11581699482	176.294376952728	9.54558834347528	0	0	0	16.9307893862808	312.809352068249
GTGCATAAGATATACG_C16LI	16.8604903474409	0	46.8776977395682	141.101601085017	0	2.39865741826606	0	42.1597860756147	0	116.380997406964
GTGCATAAGCGTTCCG_C16LI	0	0	91.6683026340778	68.7771617483055	17.4557525742742	0	23.4715885958127	7.12842815455974	0	117.924448599166
GTGCATACAACGATGG_C16LI	6.10960367924081	0	148.912800939289	81.7872657662728	0.329208949625085	0	43.3419450257458	0	0	112.071711397011
GTGCATAGTTAAGGGC_C16LI	6.88878326491733	0	0	73.0673926134255	0	0	0	0	2.47383093810651	20.8077382239657
GTGCATATCGAACGGA_C16LI	0	0	74.7734362891624	113.336191060674	0	22.1388254287625	170.381267894227	30.3217850977918	12.0005752765285	124.005346258643
GTGCATATCTCAAGTG_C16LI	0	0	216.000713267838	140.490776074277	14.0595073032477	0	7.23217682533217	59.5189945381551	0	69.0745132539193
GTGCGGTAGGTCGGAT_C16LI	0	0	73.3783525460865	271.146083839777	22.0245117590393	0	78.4070682521976	12.344270505781	11.0034978196812	31.543871269607
GTGCGGTCATCCTAGA_C16LI	0.000216719329500203	0.826185058944797	80.0754568762682	36.2774327497334	23.0352761833984	0	39.7325962186478	1.88605893293011	8.10994920254942	38.6715266107986
GTGCGGTCATGATCCA_C16LI	8.14152468708556	9.66359181637287	104.332570717432	109.293924392259	34.1667286315204	0	52.7850041214195	11.9034656286258	0	169.087877347299
GTGCGGTGTCAAAGCG_C16LI	88.6366179445136	0	101.616873484128	295.906209905265	0	182.105763674978	158.106422646559	0	34.6146454589818	0
GTGCGGTGTCAGGACA_C16LI	0	46.1233790389869	304.199444802513	226.221670470129	0	105.346622373187	93.9505236961045	0	8.45048199912656	0
GTGCGGTGTCGGCATC_C16LI	44.7208376553669	0	286.10170665036	107.963412552836	0	438.562828373189	258.592700942678	0	23.5372213008344	0
GTGCGGTTCAACCATG_C16LI	0	0	100.822218501173	105.989583598218	0	0	43.687711072558	11.3664595244469	0	72.8925725304017
GTGCGGTTCCCTGACT_C16LI	0	0	110.492675244246	82.5572693830617	0	5.50916611347092	0	30.8928708144747	0	119.767059480386
GTGCGGTTCTTACCTA_C16LI	116.074909891272	13.8950201964139	111.403989418126	257.64019031977	0	626.089209480185	71.882940319281	24.6224499325961	0	82.5776212840365
GTGCTTCAGAGGACGG_C16LI	0	28.6241510001165	79.9320066234845	288.655824167241	0	0	0.482477179494993	0	36.4262805011128	0
GTGCTTCAGCGTTGCC_C16LI	0	0	66.1229503134439	189.909156868985	0	0	141.292012944922	17.9959933110188	0	77.3482744713376
GTGCTTCCACTATCTT_C16LI	14.7655531978246	0	58.8622676558541	123.261873044686	12.0411841194041	25.5622797997496	0	7.30074420253079	5.78999804039665	94.7101189322447
GTGCTTCCATGACGGA_C16LI	0	0	18.6644757608171	106.44380298149	0	5.86978015460048	27.2900591388621	0	5.9919429483021	181.349381844252
GTGCTTCGTCACACGC_C16LI	0	0	48.1689907406049	86.8024810515384	0	0	0	0	0	155.208340130661
GTGCTTCTCCGCGTTT_C16LI	0.64770983226365	0	262.12162956885	137.296452742589	74.0096523222613	6.85513693921659	0	0	0	116.95091849764
GTGCTTCTCCGGCACA_C16LI	0	2.93104771278398	114.068443816856	151.895117930864	1.79465020938792	0	36.3858971739902	0	29.2095670328087	64.6050226668827
GTGCTTCTCTATCGCC_C16LI	0	0	329.359710111326	183.999325899453	34.7748152604715	1.80679774975433	19.1876299492936	0	1.84781570771361	165.700692456554
GTGCTTCTCTGTCCGT_C16LI	0	0	57.7084763546809	55.7345665489024	0	266.15673549138	127.421341202903	0	0	89.5041298692806
GTGGGTCAGAGTCTGG_C16LI	1.8808520892991	0	125.012203346762	159.992487323776	0	3.2780970075834	81.6188620927069	16.8161641426546	20.4216792466312	33.1447226728142
GTGGGTCAGCGTGTCC_C16LI	1.7515012186369	0	157.611459678878	60.8430723452592	0	4.87360241494174	0	0	0	256.211835247869
GTGGGTCCAAACTGTC_C16LI	0	0	11.4108752510162	178.212358227854	0	7.18797896236241	3.13872988959888	0	0	0
GTGGGTCCATCGACGC_C16LI	7.39973259381083	21.9522207602492	89.251273442543	142.215153687542	0	0	50.746715410561	17.1181837444665	14.1284206673074	178.997758508331
GTGGGTCGTGTGTGCC_C16LI	0	0	26.2838162729979	47.2746254364879	6.08886600682161	0	0	0	9.87331058654573	51.8326923770024
GTGGGTCGTTCAGGCC_C16LI	5.8500768375311	0	126.227091547468	208.797871661196	0	0	44.3786132690716	0	12.045851087143	29.7885471587485
GTGGGTCGTTCGTTGA_C16LI	7.55349575667847	0	153.87297416857	69.0134263502432	19.1295157623866	0	20.8707251518275	0	0	196.278761587425
GTGGGTCTCATAAAGG_C16LI	24.1453145931785	0	59.2304602763806	112.063311488873	0	86.1001812409394	3.57427156547116	0	0	3.46716997378642
GTGGGTCTCCAGTAGT_C16LI	31.6746613921985	4.62860307790374	39.9336483082306	38.4667259085792	4.25208424754421	0	34.4444959080085	0	3.54423999368778	49.8928716593098
GTGTGCGAGGCAGGTT_C16LI	9.442434561362	0	163.514615220931	119.047343622198	0	3.51159213238248	30.5555981182884	0	0	184.578544261188
GTGTGCGCAATGGAGC_C16LI	0	0	12.3014666718785	88.8832725768324	0	0	13.0937610801478	0	0	0
GTGTGCGCAGCAGTTT_C16LI	23.5004837271004	0	130.735081819412	184.192023224197	0	0	47.8460351167757	0	0	210.913312784985
GTGTGCGTCTTGCCGT_C16LI	1.46670588515899	0	157.180546481206	57.6508078646745	27.2533770987771	10.1945467614527	78.3847390710081	13.6161501943025	0	107.448599748459
GTGTTAGAGAGCTTCT_C16LI	0	0	119.723523768519	132.145646769906	0	0	188.244517966097	34.8743107817836	0	0
GTGTTAGAGCACAGGT_C16LI	0	0	106.315056921172	111.00112198425	12.2106649127886	0	23.902761725416	27.2162459425724	2.03333359985087	145.122942906942
GTGTTAGCACCGAAAG_C16LI	6.2328763566047	9.78185862048159	106.404060856062	244.929180451526	0	19.2405323634075	144.845748784969	33.3423263613121	25.4275647306989	0
GTGTTAGCAGGGATTG_C16LI	0	0	290.681585718723	157.213173106898	0	5.90536529571447	13.6708885905581	0	0	147.945669516378
GTGTTAGCAGTGGGAT_C16LI	2.67081503653732	0	191.820684228944	159.600035637523	0	14.3810855750437	0	12.6217634626593	0	235.143962407954
GTGTTAGCATGCCACG_C16LI	65.4117711541689	0	145.267066000902	136.310725111095	0	95.9359682532032	29.1838854015953	0	0	0
GTGTTAGTCTGGTATG_C16LI	0	0	102.873699170997	65.6146095114256	0	0	46.9412161024241	37.1170446924856	1.73535792804122	177.516716468308
GTTAAGCAGCTCCTCT_C16LI	0	0	136.400634062612	227.265568412037	0	48.5436163689413	38.6623038394282	4.35921966130292	5.32187466834816	49.4872352996797
GTTAAGCAGGCATGGT_C16LI	0.405481969178501	2.80405970859595	62.9402568319417	267.810015211808	0	3.37612065457175	222.778773597355	34.7446280123458	14.3229511839877	219.908872744244
GTTAAGCAGGGAAACA_C16LI	0	26.0965086232863	94.495816882571	237.004271843769	0	0	47.0896220164742	0	24.8758922968627	65.8276574753059
GTTAAGCCAGCTGCTG_C16LI	63.9935172763234	0	82.0493568177196	321.151090113743	0	152.020335326284	0	0	67.4417890482309	0
GTTAAGCGTATGAATG_C16LI	0	0	200.6519319182	117.296984133723	12.6795868486554	0	52.1663022099612	4.82185686816034	0	237.072976923283
GTTAAGCTCTGGTATG_C16LI	0	2.63629680825083	71.1184941543095	27.838843782103	0	0	33.1577644884992	2.6019089729094	0	0
GTTACAGAGGAATGGA_C16LI	0	0	80.2940164038619	121.690410498136	0	0	110.235245999492	29.3744586698956	0	107.832469913046
GTTACAGAGGATATAC_C16LI	4.06468114060896	1.11064879310245	222.794529111451	81.2808953778149	33.3638960147368	0	120.973948309254	43.1153128223692	0	209.769057145622
GTTACAGCAAACTGCT_C16LI	5.41843694953924	0	242.187126817792	132.665525738011	0	0	150.849940413541	0	0	196.091277781741
GTTACAGCATGCCACG_C16LI	15.0832476575966	0	86.3948355677992	180.915864108904	0	58.6865689840929	45.130799852933	0	0	54.9235728500602
GTTACAGCATGGTCTA_C16LI	0	0	104.55042334356	264.996357093637	3.71658350279772	7.85753167721959	9.74921451059914	0	0	260.312713153255
GTTACAGTCACGATGT_C16LI	0	4.18065638718681	157.578649354303	127.610875449852	8.03384769013178	0	39.8523535607188	0	0	199.518021199329
GTTACAGTCCGCGGTA_C16LI	12.2095926441915	0	317.633184458888	384.713146686706	0	1.06895564102105	82.6037936455169	0	0	75.4579563382923
GTTACAGTCGCCCTTA_C16LI	1.07645336331807	0	77.3231206246182	39.2226116102509	23.175674351898	0	0	7.5685844700144	0	216.089362460222
GTTCATTAGCACCGTC_C16LI	0	0	15.0650960173693	124.69382512701	10.8210009270821	23.8182181643984	3.95110171386024	9.88567494071659	0	17.1961729329443
GTTCATTAGGGCACTA_C16LI	0	7.09448341637866	57.2150395212732	142.993866663291	7.73098887886289	0	32.5279005999637	0	6.66300323106664	136.782018868796
GTTCATTCACACGCTG_C16LI	74.7327412016654	0	291.160831044945	163.504515470705	0	449.19786061975	47.3280148502847	0	0	322.099949652636
GTTCATTCATGACATC_C16LI	0	2.32760107610448	266.149513204635	328.748237174564	29.103851365009	0	204.78662502802	4.24335720175429	9.27911530381661	165.815913365901
GTTCATTGTAAACGCG_C16LI	12.4932265811481	0	204.718587672185	145.659480804039	26.9913494113725	0	0	0	0	544.200741949465
GTTCATTGTAATAGCA_C16LI	0	0	94.5451131243783	175.610304719039	0	0	30.1601746312039	4.91594351176446	0	99.52749228987
GTTCATTTCATTCACT_C16LI	1.67507922703646	0	75.495218307848	67.9518184369231	1.14666890553864	3.13704464460895	25.2623813626165	0	0	57.9305457846999
GTTCATTTCCACGTGG_C16LI	63.1163623991648	0	40.7587579132891	219.044461451324	0	93.026967899555	56.8821641055301	19.1763843776856	0	0
GTTCATTTCCACTCCA_C16LI	0	4.70958443679373	209.494307034755	181.060827221326	4.43107955407346	0	24.9592775877881	17.3366872072689	18.1403703168437	192.305862800545
GTTCATTTCGTCCGTT_C16LI	30.5669022782847	15.5022867219814	134.847243222157	148.98578596565	0	0	52.0742559499324	0	0	0
GTTCGGGAGCGATGAC_C16LI	6.58834828323718	6.10899264326174	151.125782494187	220.275698816086	14.0709991915804	5.63164345730682	30.6533344918255	0	15.1333796873579	0
GTTCGGGAGCTGTCTA_C16LI	3.44584350728644	0	65.3029799449702	60.0868590178627	0	7.65611936788078	75.4166809225439	23.7703440173181	13.699664529126	57.1354409949722
GTTCGGGAGGGTGTTG_C16LI	0	0	114.11447519516	77.0816181237821	0	33.6029394506992	4.2756283115238	0	0	0
GTTCGGGCACGCCAGT_C16LI	3.05471676059225	0	56.7967723556876	166.183545655534	0	0	43.2500397009201	0	27.7817426070353	107.574404922482
GTTCGGGCATAGTAAG_C16LI	15.062546248135	0	191.339630900948	124.022146229329	0	0	332.937887984271	63.5145882077802	1.77791096725242	0
GTTCGGGCATCACGTA_C16LI	51.6318890582875	7.51337723191722	336.971619628252	47.9735516641451	0	653.545197158299	109.494518106469	23.4774237625656	42.8670688176423	119.991771921179
GTTCGGGCATGACGGA_C16LI	0	0	45.1838967713124	77.244712840844	4.96019812887316	4.5415404817619	37.975479316428	16.3959956117994	0	85.8022216063427
GTTCGGGCATTCTTAC_C16LI	65.9250765756667	0	105.580587550683	211.514383006787	0	40.2907807125355	35.8174534319102	11.5792794211786	38.6751759191957	0.221772235986457
GTTCGGGTCAACCATG_C16LI	0	0	18.7683113411745	138.289029900831	18.0737684760462	0	55.1112963257504	0	0	47.3833388062832
GTTCGGGTCAGGATCT_C16LI	2.48016219860718	0	80.5445874945869	201.045877712285	0	0	47.4525190036689	18.9948285573063	8.99923716801018	74.1097622510845
GTTCGGGTCCGAATGT_C16LI	0	1.53189098880049	89.6286904179497	204.934566983945	7.17327348086881	3.48289849713781	0	0	20.87660258197	0
GTTCGGGTCTTGAGGT_C16LI	15.7180381669782	0	115.148323695913	247.555542046223	30.8250101662892	0	144.938116550565	28.3359053867042	1.67123869920603	172.579921038899
GTTCTCGAGACCTAGG_C16LI	0	0	88.6346423765632	176.745187414727	0	21.7948532859329	8.02205432414474	0	0	159.263304312376
GTTCTCGAGGTAGCTG_C16LI	80.9989321983117	0	73.7848623163895	170.589814251707	0	375.309657814741	205.134748941657	0	25.1334536844113	53.0763519988276
GTTCTCGCACGGCTAC_C16LI	0	0	71.7178379794145	152.881387538043	0	0	0	0	0	103.835308084309
GTTCTCGGTTCTCATT_C16LI	79.8538794607227	0	92.248050121131	388.753321540805	0	193.83510815262	164.162088628911	0	90.2818160460522	0
GTTCTCGGTTGGAGGT_C16LI	0	0	13.6260169016616	252.28311947781	0	124.303017187076	0	0	0	0
GTTCTCGTCCAGGGCT_C16LI	0	0	110.969771921675	128.795651723839	15.3092843062612	0.595907847258068	81.4541886375485	16.3788545670031	0	122.796774295125
GTTCTCGTCCGTACAA_C16LI	0	0	115.766923267956	79.1023511826187	13.8175185774662	0	40.7176760447732	42.0875331200824	0	54.9345555363957
GTTCTCGTCTTCGAGA_C16LI	36.9455806863579	2.70449443172169	88.5992859439179	212.837061274764	0	204.239529858995	38.4086636001892	3.17384461145765	42.1929440862889	29.4783234521344
GTTTCTAAGCCAACAG_C16LI	0	0	37.9121062444522	156.001218562469	0	0	47.0477782862183	0	12.7570733084461	43.751420767027
GTTTCTACATAGAAAC_C16LI	0	0	93.776486954492	78.1886262869947	0	20.337108025406	96.4091202174649	20.3116837513284	17.118741911121	0
TAAACCGAGAAGAAGC_C16LI	0	11.4630015425065	102.525403762843	133.923168515073	7.4662686634931	0	59.4274601523615	4.86448197571816	33.8326515008572	116.949666253734
TAAACCGAGCGCTTAT_C16LI	0	67.1879026352643	183.60354439418	349.364074816477	0	0	77.8825395926335	0	14.359998635484	7.4742893023772
TAAACCGAGGAATCGC_C16LI	2.48523442573967	8.05123077295586	131.584490419551	223.244961819218	0	0	39.0857705267063	0.57518961325985	0.715415245033806	16.9539340161068
TAAACCGCATAGTAAG_C16LI	0	0	200.25315078044	79.4352362714588	0	10.2170479846643	19.6834703422156	28.9006759261137	0	25.2385879001349
TAAACCGGTAGCTGCC_C16LI	0.37464688525987	0	49.9105480979135	139.473683540176	0	1.88005849572709	0	5.23735308096885	23.0387094064514	97.5599410419713
TAAACCGGTCAACTGT_C16LI	2.10526175333326	0	93.5230289003669	106.91074474722	29.7357837896793	13.2654990073476	14.8585014997373	0	29.3456686436464	115.16655924164
TAAACCGGTTATCCGA_C16LI	0	0	216.255387932504	133.979386907045	0	13.8294642547462	102.193532666235	17.9034601994523	0	156.288064123933
TAAACCGTCATCACCC_C16LI	11.8617665052876	0	69.3003208684188	96.9253177959055	5.62635899255248	15.5044664196189	44.1619609551103	2.20132349402093	16.9606913255559	135.19519217434
TAAACCGTCATTCACT_C16LI	0	0	22.4078917569794	52.8521960860772	8.4831595343622	0	67.8904254103019	0	4.82390913198859	69.7228016660341
TAAACCGTCCAAGCCG_C16LI	0	17.4729960723119	121.529063708889	284.963520601012	0	0	81.1047271891752	0	0	57.3871629868493
TAAGAGACAAGCCGCT_C16LI	0	0	204.244593920106	354.949157741316	6.54268264809371	0	0	0	0	238.877646927857
TAAGAGACAGCTCGCA_C16LI	200.160024691575	48.7005546179906	114.264603738752	264.556000170548	0	73.8771318349846	69.5762302097482	0.913354829175872	97.8676639877756	0
TAAGAGACATACAGCT_C16LI	0	0	87.2140608991407	7.34028015862003	43.6401537672365	0	0	0	0	82.3575615584431
TAAGAGATCATGTCTT_C16LI	0	16.7343990348034	291.176845362257	44.7464539034385	0	0	327.132547116202	44.7392090649072	0	84.365138092645
TAAGAGATCCGCAAGC_C16LI	90.124987589643	0	224.560626337225	199.271122569878	0	247.684362583936	0	0	0	73.5409278042825
TAAGCGTCAAGCTGTT_C16LI	0	0	48.6897187932617	167.137105628187	11.2322494277173	0	27.816866303955	0	8.85301510524648	105.261448235871
TAAGCGTCAAGTTGTC_C16LI	5.07745253155614	0	103.465328271864	37.7901181869841	0	5.07913198447213	55.2929166691159	0.729938595823461	0	0
TAAGCGTCAATCAGAA_C16LI	0	0	194.463952098873	112.464139925164	33.7109496507332	0	76.2368303531529	37.6462604039615	0	212.402770796007
TAAGCGTCAGAGCCAA_C16LI	0	0	108.538849901023	266.617277916631	0	0	60.1484950582496	0	0	106.611706092925
TAAGCGTCAGAGTGTG_C16LI	0	0	160.252369345731	39.0989684837039	6.07917364790437	1.92297935740822	0	0	0	132.680691849236
TAAGCGTCAGCTGGCT_C16LI	0	0	25.5584703465714	32.5016007084412	3.2268565323475	0	20.1186091952435	0	8.42708842266198	62.4363948498048
TAAGCGTCAGGCTCAC_C16LI	6.80989246550847	0	59.7144243165305	178.955051047777	0	32.3425595617801	32.1807276231116	3.8677555229433	0	137.434906405477
TAAGCGTGTGAGCGAT_C16LI	72.0435055389147	0	109.60536696177	232.396354040831	0	119.786042590973	2.69345455820174	3.16848665483187	28.6574084554608	8.63327488036477
TAAGCGTTCCGTCATC_C16LI	0	0	148.67091127613	139.582309475863	18.2781518004226	3.06475529139541	29.7245961480976	80.055155842742	37.1277725706458	117.492055566587
TAAGCGTTCTGGTTCC_C16LI	0.950153867197309	0	31.4465728700888	85.8357454724339	1.33284562881021	22.7860027698443	35.6441555844436	0	6.70565845267231	44.8193829539961
TAAGTGCAGGAGTCTG_C16LI	0.650892280860915	0	72.2264124543083	85.6694223151129	45.0677968236759	9.76876261384537	67.9013368650477	0	0	154.56066820055
TAAGTGCAGGGCATGT_C16LI	0	0	203.972571017642	181.752782006981	0	12.2042014176192	33.3544299870478	0	10.276189085377	71.306919326917
TAAGTGCCAATCTACG_C16LI	0	0	52.7388634604583	126.681916403757	0	0	10.2087115060563	0	0	0
TAAGTGCCAATGACCT_C16LI	0.888121244588464	0	332.001093340804	246.605155136254	4.52214543473121	7.45779215403804	32.7283552342245	0	8.02832740684061	287.623960788156
TAAGTGCCAGCGTCCA_C16LI	0	0	554.271496915447	433.327212044597	70.2488967272234	17.040686946015	0	0	0	564.982939310836
TAAGTGCCATCTATGG_C16LI	0	0	257.210387031047	95.9039150848867	0	0	235.648131401971	77.2621126021225	14.9639926245921	79.2142891908232
TAAGTGCCATGTTGAC_C16LI	0	0	148.730038874208	58.2186098521568	7.30143760941761	7.66748054441964	79.2967764104302	5.53817688544823	0	191.875078584024
TAAGTGCGTATAGTAG_C16LI	9.66880807512639	0	248.35117359031	663.481531234674	68.7825871594202	180.346787993049	36.4467573550669	16.9868033607185	17.5868617422685	197.913477160575
TAAGTGCGTCTGATCA_C16LI	0	0	273.163778917735	220.183334937332	0	0	32.2786153691118	0	0	234.243025630707
TAAGTGCGTGAAAGAG_C16LI	0	0	108.784538130277	209.252459539293	0	3.26659574889471	152.677605772176	69.0334695323345	10.7092242526595	57.9776099711126
TAAGTGCGTGAGGGTT_C16LI	4.11571954686983	0	151.647067273832	82.5854689130424	0	0	0	17.3884437124653	0	98.4049217211249
TAAGTGCGTTCAGTAC_C16LI	4.35656568113391	0	87.2939338441987	123.839121061054	24.2619423317346	12.9589705877566	75.5343530124656	0	0	96.6748647375341
TAAGTGCGTTCGCGAC_C16LI	0	0	321.991239358713	116.304606019629	3.84512350701894	179.142144396425	203.428783286036	0	18.0862127164508	0
TAAGTGCTCTCACATT_C16LI	0	12.9437722941645	142.045299072067	218.081456671775	13.3795101059074	0.728695556413327	22.270730491009	0	0	161.096376133061
TAAGTGCTCTGACCTC_C16LI	0	0	94.932438983185	115.714707379459	3.3928273804962	9.77221669845174	6.55053209215783	0	22.9089762627228	140.321143302835
TAAGTGCTCTTCGGTC_C16LI	0	0	87.8590116594368	143.258407826722	9.83489915164849	0	76.6750942294177	9.80380233625156	0	156.862741055851
TACACGAAGGACGAAA_C16LI	0.818387056850332	2.94975011298158	58.8404000820178	159.754755832713	11.2263103249377	0	21.0652640300515	0	0	184.15802042483
TACACGAAGGTGCACA_C16LI	0.817670415913869	0	161.576226164555	168.718457725643	48.825601418792	0	0	0	13.4061787331866	303.865680625561
TACACGAAGTCAAGCG_C16LI	100.418423457245	0	410.737192405793	111.689388517847	0	229.650551902428	114.716557765815	0	0	87.1553127824911
TACACGACAACTGCTA_C16LI	0	0	67.890687482961	5.87438844365577	0	0	318.248275682314	53.5465975622943	0	156.955319400959
TACACGACACGCATCG_C16LI	6.91805914665446	0.0167702740231016	129.963213377926	168.794716459692	10.1649593704799	0	26.5090839243687	0	0	191.612447637669
TACACGACACTTCGAA_C16LI	0	15.1295042790062	69.9639188749526	156.139682014997	0	0	58.356458895891	0	16.9409874620273	72.5340230849843
TACACGACATCTGGTA_C16LI	0	5.35951109040121	117.45197663784	105.4779753731	9.86832351147655	0	0	6.99947512120805	28.564937624333	157.275631245757
TACACGAGTCGCGTGT_C16LI	0	0	242.21971051042	12.4831964315046	0	19.7877628628616	79.1624372143092	71.525880070208	0	48.4293792660175
TACACGAGTTACTGAC_C16LI	0	0	99.7871368502299	88.7620493310485	0	0	155.771543043669	478.01203385405	0	69.1168701681163
TACACGAGTTAGGGTG_C16LI	5.19887362749833	0	84.3169668524742	118.638064869356	0	0	69.199412870344	0	0	36.4929055611773
TACACGATCGAATGGG_C16LI	116.387580208489	0	284.324602148288	485.792594462917	0	174.883259971516	340.443332678181	0	0	15.1146072844995
TACACGATCGCCTGAG_C16LI	1.16576772905351	0	95.5457692126607	31.5130340402722	11.0437419793926	0	52.6402595512751	4.68952873913199	0	40.5858969332586
TACACGATCGTTTATC_C16LI	0	3.87538010205786	87.4931863523871	113.569158146931	0	0	27.8603902744466	0	1.49107471026514	11.9454320144657
TACAGTGAGGACAGAA_C16LI	70.0214696284861	0	375.738311433444	147.197479231783	7.66790769877573	288.828828742751	41.2589209056808	0	21.0960491615921	16.196963800013
TACAGTGAGGTCGGAT_C16LI	0	0	67.2401398125406	109.697728953611	0	3.11216150625015	1.84119146571385	0	8.80993562404762	26.966895856558
TACAGTGCACAAGACG_C16LI	0	4.80873882530222	184.887803989408	261.086630650155	31.4202886742568	0	15.8494603160711	0	0	91.3692716147482
TACAGTGCACAGAGGT_C16LI	3.26147163707165	0	139.07357893263	172.207854206735	47.6588120016113	0	22.0129807710766	0	13.2675565065502	214.425025231821
TACAGTGCACCAGTTA_C16LI	0	8.62462363804804	186.21889933266	249.036564239017	0	0	51.923301458771	0	38.9693202511701	102.800706793868
TACAGTGCAGTAACGG_C16LI	0	0	302.653923876047	259.360313688771	0.404491540619914	18.5878450593509	0	0	13.3971061142458	150.115797335096
TACAGTGCATGAAGTA_C16LI	0	0	115.003643697662	139.401222771904	0	18.6055042976994	47.9943113644259	0	4.88125991104433	211.900207412362
TACAGTGCATGAGCGA_C16LI	0	0	242.947465275477	179.788439576409	0	16.1405675952925	12.5564435153672	0	20.5367859245909	148.894099350948
TACAGTGTCCACGTTC_C16LI	57.9994417485252	0	26.8074284393368	160.583385397625	0	21.0798534101645	0	0	0	0
TACAGTGTCGGCTACG_C16LI	2.63033150445162	0	100.818723803101	154.782833002509	4.38494424834719	5.49686790392901	47.3588553757542	18.5799768127365	14.7460572128813	13.7773861557259
TACAGTGTCTGTCAAG_C16LI	28.5679455386579	0	98.8894805420475	37.6255025678683	0	169.746487835275	139.250264659862	3.13972219676204	23.6378364238058	0
TACCTATAGAGAGCTC_C16LI	0	0	64.1135684319788	158.537328869618	0	1.59344806892148	63.2188388350783	0	32.8236146672282	134.512287286534
TACCTATAGATCGGGT_C16LI	0	0	134.143938915268	19.7284544895541	1.91301406103536	0	6.37958780577215	27.8545036927698	0	168.201466470919
TACCTATAGGATGTAT_C16LI	96.4913984923505	8.5738234012095	67.8118650779466	232.377739558148	0	384.423851025125	0	0	74.8993279743079	204.919681236028
TACCTATCAGGGAGAG_C16LI	109.806401004151	2.48171262839324	126.761437992418	16.8036579025234	0	91.0610997661056	75.255971048989	0	14.0446838871814	0
TACCTATGTAGGAGTC_C16LI	121.071563459085	51.8983619913131	166.686930658426	131.936474841344	0	317.601042297359	103.683267188871	9.56661888773693	49.5435297193661	51.2508953156182
TACCTATGTATCAGTC_C16LI	0	5.08048801021144	173.309281857054	143.494100534059	15.2122478315099	0	122.651345651139	36.585597027607	0	131.163770501871
TACCTATGTTAAAGAC_C16LI	1.16933112233901	0	117.317862810424	145.793156572368	20.7328613250308	0.528413563754278	9.37713485680777	27.5683900806057	0.349498869030986	108.955561299884
TACCTATTCATCGGAT_C16LI	2.48007439263331	0	180.427650117138	220.818065349373	0	0	208.33051487314	64.5474805715441	0	136.216867638485
TACCTATTCATGTGGT_C16LI	0	0	25.9251535750828	23.1894988119687	0	1.59363172665208	0	0	0	50.2938304947184
TACCTATTCCTAGAAC_C16LI	0	0	15.8815476365502	122.853739604588	0	6.56714375743308	0	3.27033382386214	13.2782524796371	1.84663071629041
TACCTATTCGTCCGTT_C16LI	4.0640873675036	0.705649497527386	94.4445666793242	93.1220374437284	0	5.50459091771966	40.9660613415963	0	19.2260565867285	103.213023830192
TACCTATTCTACTCAT_C16LI	2.1288248457704	0	53.5319522994718	56.5695560599655	6.84722021001662	0	11.9257599471277	3.327485738535	0	27.8166823171501
TACCTTAAGATAGGAG_C16LI	0	0	44.5701108779724	212.736677549024	29.7940457261179	0.782061255438839	0	0	0	182.894247813736
TACCTTAAGGTTCCTA_C16LI	13.8896243378867	0	225.501885255767	73.185700094077	0	27.5994236586133	13.2025328291199	25.4605424115423	0	66.9153002670826
TACCTTAAGTGGGCTA_C16LI	0	0	256.413854607172	129.35895615624	0	0	0	0	0	135.623496853522
TACCTTACACCATCCT_C16LI	11.0080111350142	0	105.524616650386	193.781274357599	9.5499361502133	10.7293740137528	6.64043196577441	19.1031408483211	31.0054011438231	43.6635933309225
TACCTTACATACCATG_C16LI	0	0	152.696347576517	169.018448695843	6.60414011460357	0	21.3531728662798	0	9.08222374262549	0
TACCTTACATGACATC_C16LI	5.21344722423117	0	43.4181494887202	155.994114498345	0	7.71922410892485	0.42608250622505	10.5509069623116	29.2776935222632	71.3480356112715
TACCTTATCTGCCAGG_C16LI	1.62360663177262	4.56931532294972	251.888467073675	297.145680187403	0	1.32685295922222	273.773753363243	0	17.4169928138711	0
TACGGATCACGAAGCA_C16LI	0	0	142.752685377152	125.041261538152	0	17.4313513445049	72.9465686172628	69.4446249632415	31.6686297009749	48.9148499368095
TACGGATCATCACAAC_C16LI	0	0	219.343440766342	161.497987439255	4.92216013066632	0	109.398806347526	15.0116114413311	2.79709317603073	274.873477810416
TACGGATGTCATATGC_C16LI	0	0	190.652733565445	222.556772797746	0	204.880599919452	161.531391607797	0	36.8516513640306	90.0678505494307
TACGGATGTCGAGTTT_C16LI	1.28779534735892	0	63.4020620654459	127.945609063907	11.1746027225962	0	0	0	5.39079915521784	146.647316870009
TACGGGCAGCCCAATT_C16LI	0	0	84.826944003201	78.6732456570135	0	0	0	10.9361489931073	0	110.444895474558
TACGGGCCACAACGCC_C16LI	0	0	172.167665883361	201.22523492154	0	0	6.78219430011089	0	6.50625379253107	37.7994640672703
TACGGGCCAGCTCGCA_C16LI	0	0	316.579098789287	215.468243753263	0	511.220086919062	186.908164482771	0	0	205.559829213783
TACGGGCGTCTGCCAG_C16LI	204.101643684096	0	95.0485974641403	214.334608017444	0	51.5718048750171	19.7791901916574	0	0	0
TACGGGCGTTACGGAG_C16LI	3.70178596446881	0	212.589726758396	126.216073678774	21.8836182938118	13.8610908767408	0	0	0	95.0390433495775
TACGGGCTCATAAAGG_C16LI	0	0	73.5554274835123	199.799112227862	4.02071851063083	0	132.059058060902	0	0	158.886820317617
TACGGGCTCCTCATTA_C16LI	0.0862314411150091	22.5111912856071	70.786737441166	108.872947457706	0	7.3644432874904	55.7239942832431	0	7.17654333262431	86.5739197949621
TACGGGCTCGGAGCAA_C16LI	0	0	120.007135822414	218.742373219825	6.70410935192401	0	4.67597767142941	30.9491581966581	0	161.991763053454
TACGGTACAATCTGCA_C16LI	0	2.29305959617755	192.776084665956	194.982784693612	28.1903937220106	6.47598296969758	120.580106145154	0	16.4721812265211	5.42446326067966
TACGGTACAGGGAGAG_C16LI	52.3364264225598	0	42.8893482973187	53.8258096458029	0	43.7917665458985	26.6900750796811	0	2.40256582157695	0
TACGGTACAGTCCTTC_C16LI	0	0	147.826659483532	141.488554658549	0	0	120.01714157223	22.3809484906461	0	110.066379914947
TACGGTAGTATGAAAC_C16LI	16.8444687675132	0	14.7878119243402	74.1458639609662	0	32.8863561194986	0	1.66681577756061	0	0
TACGGTAGTCGCGGTT_C16LI	0.872165100011454	0	272.870996039766	403.148057972837	15.7951501314145	0	0	0	12.453157388938	210.928886411248
TACGGTAGTGAAATCA_C16LI	0.175227687332857	31.5421904763592	110.692555943236	87.3190310010412	0	6.54025790963373	84.371962378876	39.3256737487701	4.31491469299857	22.0402874693054
TACGGTAGTGATAAGT_C16LI	6.93652861784097	18.6172738110278	221.903929549159	317.78230065967	0	0	0	0	0	21.4443106053202
TACGGTAGTGCCTGGT_C16LI	7.90598818338035	0	67.0968994105424	193.017681074219	5.79499523185555	0	13.6449122838566	0	4.81214305307429	167.937634329466
TACGGTAGTGTCCTCT_C16LI	0	0	112.877964308998	60.5319183794257	0	0	0	0	0	186.345360375204
TACGGTATCGTGGTCG_C16LI	0	0	57.0951612045171	101.986084914556	30.1016783388075	9.42797862194444	11.3974719815273	5.48026775675821	43.9259520279986	205.527912173175
TACGGTATCTTCCTTC_C16LI	0	0	245.308093296413	61.0178498178686	0	5.76726510817883	35.7216801764254	49.4239113574086	0	124.942693704935
TACTCATAGCACCGTC_C16LI	175.319431196013	0	283.921644805094	291.915385612602	25.4178228221738	141.257551035793	0	0	54.9902288339153	175.390957742781
TACTCATAGCCGGTAA_C16LI	0	23.2052457844332	98.9181724269453	236.425803031801	0	3.85251066191728	145.684364154904	0	27.9639635347845	0
TACTCATAGTCGATAA_C16LI	0	0	169.931768631941	226.483738395519	26.9881199789364	10.1665171959925	67.9256530716857	25.2764784065927	0.293546495326706	168.42118630994
TACTCATCACTCTGTC_C16LI	5.52950080315459	0	126.630579832564	343.031956024788	0	36.9306611112448	78.7252799830974	0	0	38.2615196389894
TACTCATGTAGCTTGT_C16LI	0	0	22.1842508614715	139.760648618889	27.5932807594779	0	8.6504235777472	0	0	162.041971290626
TACTCATGTCGTTGTA_C16LI	69.1620636443122	0	23.2360992633325	220.610238658949	0	68.5213111781788	0	0	0	0
TACTCATGTTCATGGT_C16LI	0	3.57941970886193	140.56661548075	262.307981100372	0	0	42.279812021188	0	21.8006049432002	83.1891882750602
TACTCGCAGCACCGCT_C16LI	0	0	187.164350297697	164.610589405383	0	4.44961636016012	0	0	2.6236818133597	40.9957984594615
TACTCGCAGCCAGTTT_C16LI	0	4.80136764471422	79.2542805417316	157.043965800442	0	5.14976952813304	10.8475155159755	8.26085602512427	8.22369236410172	28.6093149237716
TACTCGCAGGTGCAAC_C16LI	1.2609034449893	0	214.697962767678	299.987453452508	43.7220034086004	11.2475916866147	47.6250111292353	0	0.465260967587205	112.843830579491
TACTCGCCACGGTTTA_C16LI	5.43260109332897	0	127.122605952231	123.854312839527	18.2511661132842	1.31515712410548	0	0	0	52.5087191557033
TACTCGCCAGGGTACA_C16LI	0	0	171.095895173953	208.710096258969	0	4.72792596046234	134.159207120903	107.311058475762	62.5894967732235	112.551697580203
TACTCGCCAGGGTTAG_C16LI	0.809340295109551	0	60.1235900467688	1.66796836889294	0	0	0	347.068964169487	21.6226623201592	0
TACTCGCGTAAAGGAG_C16LI	0	0	228.947570118781	159.545289516453	0	160.61984224862	89.9379703408391	0	29.041939173853	85.2793337940741
TACTCGCGTTTAGCTG_C16LI	3.5669223201112	0	105.538250627256	105.671558432329	11.1211515991273	0	10.5342149884487	30.611803079979	12.2724696358069	113.702158187501
TACTCGCTCAAGCCTA_C16LI	0	0	66.6541455996653	70.8693014744954	1.80051871488387	2.05660891663772	68.3792746080134	22.3191922300311	13.3591261217315	53.0302981570926
TACTCGCTCACGCGGT_C16LI	0	29.559702232962	244.104017224127	237.201783903887	0	0	22.1050671839406	0	3.40255423922383	235.550546621973
TACTCGCTCTCCCTGA_C16LI	0	0	53.8805082579888	46.8602992888754	0	131.585237777811	10.7994635074366	12.2451067407013	0	0
TACTCGCTCTGCGGCA_C16LI	0	0	69.8781101825119	173.396574947704	0	13.8865856686034	59.018341824371	5.37252454711071	15.5849748851734	154.261262758395
TACTCGCTCTTGAGGT_C16LI	2.67534565049366	0	100.337065709973	172.288770529232	0	0	38.2105619520051	13.6351429609377	0	27.5812267587135
TACTCGCTCTTTCCTC_C16LI	8.94826623088262	0	87.4108747401254	38.6980925297694	0	0	11.1148428058106	0	0.840726742587596	193.909337884119
TACTTACAGATGCCAG_C16LI	8.86757368199923	0	168.887219144611	268.687173187274	0	42.0971820906647	154.547356957781	31.3591784592062	47.2675352775933	147.165389200876
TACTTACAGCATGGCA_C16LI	0	5.69551649787223	203.032595123686	162.4053003786	24.3521020949755	0	0	0	25.74312166912	185.984358865943
TACTTACCACACCGCA_C16LI	5.89831230865461	0	349.531174476533	285.275544883003	18.3968920006517	0	53.38605764631	25.0615539180775	20.6185759793537	240.78141092419
TACTTACCACATTTCT_C16LI	0	0	278.97669080982	367.766987385644	0	0	167.524145204706	12.8736033544214	7.64624634111028	0
TACTTACCATGAAGTA_C16LI	0	0	76.3622995220784	149.375928421054	0	0	42.3638053477149	0	0	143.646661340457
TACTTACCATGCAACT_C16LI	0	0	103.176897837188	106.627667652086	1.78703117488881	0	117.286408442952	61.5168202799559	0	122.529012374671
TACTTACCATGGTAGG_C16LI	379.272246931287	0	160.32163988541	174.817776680382	0	18.1839540963325	166.425788371229	0	8.31875615845281	0
TACTTACCATGGTCTA_C16LI	0	0	220.015055914254	94.4094660798643	0	0	100.074824502815	21.5124238133384	11.2655649197455	73.6590193258951
TACTTACGTAGAGGAA_C16LI	5.00898915364559	0	53.4545495275287	114.30316772996	0	0	0	7.83569646007202	0	163.784239747576
TACTTACGTATGGTTC_C16LI	15.0194090260238	0	99.4557181089657	168.11712305362	0	0	88.8598567818202	3.82977170066029	8.69413435723764	68.5795732282662
TACTTACGTCTCTCGT_C16LI	0	0	54.7618298445867	189.738682760267	0	0.197470135177571	50.2542732091549	26.1111965946195	4.66312704758284	14.1455839923202
TACTTACGTTACAGAA_C16LI	0	0	117.509295570273	232.701712774784	15.2380771790285	0	6.23673892719234	0.727435576527471	24.6284810945753	99.6353487964492
TACTTACGTTGATTGC_C16LI	0	0	139.257885755922	241.103442625922	0	25.9277868079524	73.6573110623111	10.0395874567027	0	214.756652194255
TACTTACTCAAAGACA_C16LI	0	0	169.803001509265	94.6563293252234	6.3458819005312	13.1298849208711	82.5205817769682	0	0	0
TACTTACTCAAGAAGT_C16LI	4.8318389255488	37.7820210113145	90.2808646188717	402.575063486236	0	26.4467926259301	63.1183237245832	0	0	234.22571867162
TACTTACTCCTCCTAG_C16LI	8.6160180723172	38.6661110929878	136.304119485176	167.494315948181	36.2992797637306	0	41.4377157954013	18.7430196045531	0	68.5785280321231
TACTTACTCCTCGCAT_C16LI	0.309682079168384	0	132.149379512406	65.7245886050078	25.5269117805013	0.0993212149772987	43.8039294722287	39.1538425209631	0	127.797010467067
TACTTACTCGCAAACT_C16LI	0	0	22.6263209041426	137.0156443168	0	3.20914185881775	0	0	0	31.6947157787309
TACTTACTCGCCAAAT_C16LI	0	0	84.3944172162467	145.531617480443	38.4606699689658	13.791225689694	65.7334803899519	93.497542692387	14.56447967287	104.409203865775
TACTTACTCTAGCACA_C16LI	0	0	25.7925474293354	202.613584226444	0	0	75.4243478466598	0	0	0
TACTTGTAGCTAAACA_C16LI	0	0	156.46170831392	147.695124649903	0	0	0.0259369513823598	0	0	100.337626103149
TACTTGTAGGTGCACA_C16LI	7.41933278964444	0	245.272930090457	239.237924669411	16.8036562519514	29.867095230573	159.056612207525	27.3780502951087	13.2479341957751	279.694981001506
TACTTGTAGTGTACCT_C16LI	5.59376680104153	0	86.0268389594269	183.465322543326	13.183705031019	0.128571918905456	102.737163177984	10.2572569505487	0	154.241181146433
TACTTGTCAGTTTACG_C16LI	0	0	38.1300641286842	127.307894811986	0	0	28.0087239978288	0.102440532596175	2.46658014072589	137.202688492756
TACTTGTGTCCTAGCG_C16LI	0	0	58.9742435307543	104.454579544182	16.743191997451	0	0	5.72889902775548	30.8614496801547	249.916813680104
TACTTGTGTGTTTGGT_C16LI	1.49363172328127	0	187.655555056874	126.065151523404	46.8729391967427	0	146.153473920028	0	0	193.464879528463
TACTTGTTCGCATGGC_C16LI	0.499868585572052	0	18.0547010219752	26.118097439506	0	0	9.4325781419035	0	0	77.5287813907981
TACTTGTTCGCCAGCA_C16LI	11.6104886767379	0	189.464920448113	178.769878219965	0	38.2331712913856	7.23479172901944	27.9298347233316	5.09886862899961	0
TACTTGTTCTCATTCA_C16LI	28.5109121807944	0	31.4455207132778	159.959353455918	0	212.051188921019	56.9418996057066	13.4978852361052	0	0
TAGACCACAATGGTCT_C16LI	0	0	142.3263769074	196.41256373943	0	1.03746985535976	34.2315142728692	0	0	0
TAGACCAGTCGCGTGT_C16LI	0	0	96.3116069082711	130.215980008279	0	0	0	0	0	75.8638552630934
TAGACCATCGGCGCTA_C16LI	122.218168884494	5.99890978551609	315.468363524276	455.300097470755	0	429.238224430874	1.49997549635565	0	0	38.8919838568364
TAGACCATCTGGTTCC_C16LI	23.5114125820791	7.46555639199381	185.784287236525	171.589650275218	0	61.4614853614681	43.7015659330415	1.74311421701175	9.75018064475179	0
TAGAGCTAGGGAACGG_C16LI	0	17.3026093138586	280.089702352076	96.0413688901966	0	42.765465898131	45.8779886039425	15.8380404836107	0	0
TAGAGCTAGTGGGTTG_C16LI	0	0	158.193657089987	29.9288431642458	0	7.15394717863735	46.5526907171154	10.4694810260112	0	0
TAGAGCTCAAGTCTGT_C16LI	6.18552383485527	0	515.147905132435	455.545733446936	0	40.9128991458888	478.061928659458	0	8.99369650689204	246.986441539
TAGAGCTCACAGAGGT_C16LI	1.98619806707562	0	206.74002521977	132.978918033322	21.5926790810491	0	7.0929769760835	24.1725461917119	0	218.320078449331
TAGAGCTCATTGGTAC_C16LI	0.677226525747876	0	216.752144800722	91.0898203215434	0	0	0	0	0	120.773552556359
TAGAGCTGTACCGTAT_C16LI	7.05539531696662	0	156.841595594393	95.8699443485086	7.17994151240468	0	0	0	0	130.16772736729
TAGAGCTGTACTTAGC_C16LI	0	2.55727947319078	56.4791410339429	32.0678349985127	0	3.1419434222402	17.0015556983116	0	6.66437562901409	0
TAGAGCTGTATCGCAT_C16LI	8.18046941584539	28.3805061527068	56.1228886442266	143.536519765878	20.094563337554	37.1074981315492	104.161442614818	11.3369565762319	0	185.295233523243
TAGAGCTTCAGGTAAA_C16LI	0	0	58.7269247435153	32.0987788793252	0	8.35379487236777	1.10476976853239	6.68230837176383	0	79.5097700391683
TAGAGCTTCGCGCCAA_C16LI	12.9813663683685	0	106.976845902998	268.72352021537	0	0	218.583687417671	0	0	1.7463349594202
TAGAGCTTCTCTAGGA_C16LI	2.10935917331352	0	81.0584467184701	74.3905559100323	0	28.99374359818	52.6369057439306	37.4616945949174	0	1.88004970893397
TAGAGCTTCTGCAAGT_C16LI	1.01061950243479	39.9832275285057	95.5683227413418	72.6039874944686	22.191701953869	0	67.8771989419288	26.5966735172931	9.99753754375865	96.8858775419744
TAGCCGGAGCACAGGT_C16LI	0	0	68.5122113702451	56.1067816029135	0	0	143.507302804607	0	0	230.618118904743
TAGCCGGAGCCCAATT_C16LI	4.16913329580053	0	136.688253643877	155.283902157336	0	0.190655975332925	118.794599776938	0	18.7249082789135	207.282164513651
TAGCCGGAGTACCGGA_C16LI	0	17.5282580388336	157.736069656307	263.06501481611	0	0	6.879655135855	0	0	311.743831683324
TAGCCGGCACGGTGTC_C16LI	0	0	141.357048551283	138.936823631181	20.6677099127055	19.7201267916962	79.3079328300163	7.5623339574944	4.97912382682095	84.2053569957145
TAGCCGGCACTAAGTC_C16LI	0	0	91.4193469058826	271.656907925084	19.1176982948936	0	48.3942881536763	0	0	18.4292534715972
TAGCCGGCAGATGAGC_C16LI	0	0	103.342809140548	101.267381103355	0	0.249358593433553	47.3587896251856	14.0894513539904	5.45187648215485	24.3130547986752
TAGCCGGCATTGAGCT_C16LI	0	0	129.079798022003	108.438567713988	36.8982411579088	0	0	52.2092427655436	0	222.678097608979
TAGCCGGGTGCCTGGT_C16LI	0	0	150.42491273909	75.5318269587792	0	0	55.1718852598112	24.6924767402728	12.6447078327317	198.616678440118
TAGCCGGTCACCGGGT_C16LI	0	0	237.350381518005	11.9664147945647	0	0	303.804851860723	252.949883739868	8.32868936479195	31.2648811758461
TAGCCGGTCCGAGCCA_C16LI	3.91572430546151	0	113.069298527748	153.286080065515	16.8716017943232	0	64.4245440372303	0	3.07414390226225	77.8110543632131
TAGGCATAGACAAAGG_C16LI	0	0	164.167278163998	209.36268509485	0	0	3.52200906885919	0	0	15.0751531370213
TAGGCATAGAGTACCG_C16LI	4.67840685421864	52.5312768551956	145.695444694476	219.352228569796	19.5781617506785	0	117.898426666827	0	0	0
TAGGCATAGAGTGACC_C16LI	23.1058610100393	0	447.823375726325	113.451780797241	9.62743057898513	1068.51828645462	328.965452871341	21.0281860294174	0	72.287077901167
TAGGCATAGCCACGTC_C16LI	141.11462598373	0	310.955622433704	273.520150558179	29.524474733677	136.635131149317	41.5670590773509	0	73.621131611421	0
TAGGCATAGGATGTAT_C16LI	0	0	194.349901403672	108.587143454735	11.6185228790065	0	30.8760162938478	10.9957869871549	0	147.057954696809
TAGGCATAGGCTCATT_C16LI	2.06433290562257	0	159.864946476738	163.89593014535	19.0676951581793	3.69206769970301	59.2317157553888	32.0852556675269	0	143.159282850769
TAGGCATAGTTAGGTA_C16LI	4.66516859924113	0	235.20854393081	79.6706871807449	0	1.72479198352964	14.1122925412128	87.2396157602074	0	151.483669540798
TAGGCATCAATCGAAA_C16LI	0	0	122.875049288292	215.322346270527	0	5.35750616645455	29.6020213952647	0	22.3435030715838	242.133828845997
TAGGCATCAGATCGGA_C16LI	0.235016748953673	4.16996646667053	50.256935037229	100.00768405746	13.161743763423	0	29.1338084884501	5.11283247355079	26.3955816517638	11.8228538059975
TAGGCATTCGTTACGA_C16LI	0	0	75.5315742379208	78.8918538254574	7.02292848186214	0	68.1536065348931	9.82578026045022	0	184.638295022508
TAGGCATTCTACGAGT_C16LI	8.18369541980794	0	156.235716545315	161.171510291256	0	1.57676826926627	24.738738509048	0	0	128.466835762324
TAGGCATTCTCTTGAT_C16LI	0	12.3337939307693	18.9489937099201	98.9252228861752	5.08476598270386	0	2.69279164094791	0	0	0
TAGTGGTAGAATGTGT_C16LI	59.281567044122	51.6593489705856	197.745049900656	437.678548170564	0	715.638884879309	60.3884398987043	0	0	0
TAGTGGTAGCTCTCGG_C16LI	0	0	124.100183147911	200.937703387012	3.25512325313551	116.9739539983	43.7727661039879	0	0	0
TAGTGGTAGTACGTTC_C16LI	2.27121545320511	94.0264322598803	167.930192920504	1.61295976231117	0	31.8329474660801	127.887873240737	69.6310526801311	0	151.801022591742
TAGTGGTCAAATCCGT_C16LI	0	0	302.616568565097	108.338682512854	0	25.5048268220594	111.266547526605	42.6058945079726	0	36.3338374886675
TAGTGGTCAGTTCATG_C16LI	23.7454122105435	0	465.086625246969	289.662667979393	13.8390808902497	2.57834259255545	29.3052704243257	7.99007344313354	0	290.216775891383
TAGTGGTGTACGAAAT_C16LI	2.17518148955694	24.0518105926232	102.751083527079	92.851551659075	0	0	125.428623169173	0	0	132.740044437672
TAGTGGTGTTCCGTCT_C16LI	0	0	81.1155288936734	143.945375741832	0	0	0	29.0266494064779	1.80684081539843	73.3916788332677
TAGTGGTTCAGGCGAA_C16LI	0	2.19619172649653	149.598617675536	57.8605858403766	0	0	116.957306207267	0	0	78.2299383119009
TAGTGGTTCCTCAATT_C16LI	0	0	165.307216718501	65.5595566667582	4.70669088384484	5.26033967939607	78.1106175806332	41.0529683712937	0	197.572292043486
TAGTGGTTCGTGGACC_C16LI	197.292503959755	0.315422458449988	440.742654233163	376.080708173445	0	458.596223364404	47.2362346936128	0	82.0393250561556	0
TAGTGGTTCGTTACGA_C16LI	0	0	175.794294497658	56.0760211553075	17.898834820947	0	0	9.54198346388191	9.3566881239875	79.5997840018516
TAGTGGTTCTGAGGGA_C16LI	0	9.26451082377461	174.597772711535	121.195864845199	1.91796286557982	5.5270299545076	0	2.36073563855983	0	139.964176151821
TAGTGGTTCTGCAAGT_C16LI	0	0	185.815640859209	160.720664282127	37.9207495495739	0	25.7234252069378	0	2.08183502803274	140.54864159194
TAGTTGGAGAACAACT_C16LI	0	0	319.217234043554	269.787043024722	41.9060953235225	0	55.0367372355131	21.7317062092511	7.62314391598625	113.132463557377
TAGTTGGAGATAGCAT_C16LI	0	0	238.12790481287	433.349725672559	0	126.692976906636	249.068116186576	13.1135927369199	0	0
TAGTTGGAGGCTCATT_C16LI	0	0	115.596875513021	113.065524120246	19.3002634311223	0	13.4205994252197	76.4672530883047	2.36094648159572	105.225323560954
TAGTTGGAGTGAACAT_C16LI	0	0	20.6321016661883	152.350617726603	3.64721769206632	0	19.0861903841159	0	22.8977885021473	2.29284522731566
TAGTTGGCAAACCCAT_C16LI	0	0	108.603629820165	58.5424374688198	0	0	3.73619621382859	0	0	123.724158214457
TAGTTGGCACTAAGTC_C16LI	280.701328093814	0	274.82764835311	152.063902717547	0	308.500042876454	21.3331737631986	63.9987439735957	0	0
TAGTTGGCATCGTCGG_C16LI	7.540158278501	0	125.953686673798	102.728782667315	27.2855315545809	3.6392262566254	58.8203022266803	0	0	194.622796720106
TAGTTGGCATTCGACA_C16LI	16.042694370438	8.16158027026861	72.2103202627148	216.638917630616	0.803813836213388	0	46.9378491847877	12.7988211283732	55.7263218586077	19.5841390907603
TAGTTGGGTCGGGTCT_C16LI	0	0	57.8237075569983	72.8636854556145	8.57560699246914	2.94564569542593	0	7.26633401169928	0	133.085448888399
TAGTTGGGTGTTGAGG_C16LI	0	15.259379070893	93.0782726697016	189.722674544499	0	22.6471283270103	41.2426323444388	0	0	37.8756959151192
TAGTTGGTCAGTTCGA_C16LI	4.45333677636641	0	69.636493822652	400.016239257602	0	0	59.8550920023404	0	2.60866389600644	0
TAGTTGGTCCAAGCCG_C16LI	0	0	100.064693657682	209.202907155106	0	0	169.466780925376	52.8269800622379	24.4724385035906	39.8161491221195
TAGTTGGTCTTTAGGG_C16LI	0	0	194.418481636629	139.604029347795	27.8195455281387	0	18.5243601959164	0	2.59074708736505	137.212210145819
TATCAGGAGAGGTTGC_C16LI	0	0	34.6282065015387	181.283643348383	0	0	27.4110800529985	0	22.2980685427223	50.6313703600533
TATCAGGAGATCCCGC_C16LI	40.2272890152283	6.49294275434003	32.2518132934274	134.257616543542	0	79.2208755912453	0	8.49313826398933	21.0470588350122	28.5089147564991
TATCAGGAGCCTATGT_C16LI	0	0	70.0614231253003	121.145662942286	26.5213095641009	0	0	0.255428393051736	0	119.86454839898
TATCAGGCAGATTGCT_C16LI	0	0	140.698576110188	119.127508441805	0	0	167.789452698183	5.55288404576595	0	4.1047213397459
TATCAGGCATCTACGA_C16LI	3.56819678251764	11.1491082691751	36.5398777780027	53.6351204043156	10.7759646515513	2.04438514169366	12.0465077798374	29.8715534358079	0	25.6252946399537
TATCAGGGTAACGCGA_C16LI	3.58616787591174	0	88.7583246259094	83.2115264990303	34.9899439777082	0	19.1574940531543	21.3769849974869	0	130.088371894864
TATCAGGGTAGAGGAA_C16LI	14.7094517686007	0	101.059566461421	96.71600033919	39.8171596864544	0	91.9935701984837	135.692925264379	0	162.448201379362
TATCAGGGTCAGAGGT_C16LI	8.39851269264078	1.98057750323398	72.6974527179712	187.259378329075	0	0	1.88937707745891	0	2.46729394892237	56.9684004514426
TATCAGGGTGGGTCAA_C16LI	0	0	76.9629285110512	78.2333517607626	0	3.0560888350798	29.8377371245386	0	0	81.5831897559215
TATCAGGTCCACTGGG_C16LI	10.3438158009996	0	299.59021330463	180.099178121462	0	53.9184336039811	24.3003949719885	5.99644613031974	69.9065081015285	0
TATCAGGTCCAGTATG_C16LI	5.58789662528723	78.558946730864	49.5930092439336	13.9786503593416	2.21079501215346	6.59729064604961	80.6887144491324	38.2620676718494	2.72387077026746	92.0247865774746
TATCAGGTCTTGTCAT_C16LI	0	0	96.2935439338766	91.5953294939072	5.74668831915729	0	72.961551545987	0	4.44799874035588	108.331691919479
TATCTCAAGATGGCGT_C16LI	0	0	404.791757132332	452.077318145743	12.1641180125767	11.7963211580239	61.5507709331058	0	24.8378276548189	405.706136427805
TATCTCAAGTTATCGC_C16LI	2.98917042696929	0.645282509777407	108.950288334694	163.305207392798	0	0	39.8436424468048	0	13.2891082915243	89.207539986122
TATCTCACAAACGCGA_C16LI	4.35090126337478	0	70.6795871846962	179.279897551959	0	18.9131580738545	0	0	0	17.4518005661954
TATCTCACAAGGCTCC_C16LI	808.642269391963	12.7947445191394	485.628242971017	38.8007919218215	31.88037571894	318.922533920049	88.8087212444703	18.5410804805176	7.11572219667581	28.2975237831403
TATCTCACAGTAAGAT_C16LI	1.7915423081998	0	77.7534296598565	149.132918985065	19.1356791006222	9.0286082768211	0	33.6525835938667	0	116.358066046374
TATCTCACAGTCAGAG_C16LI	0	0	384.790171497136	528.513984619783	59.6095261403082	83.163097778324	20.2237666892309	0	0	345.643874364637
TATCTCAGTAAGTTCC_C16LI	0	0	404.310550892286	339.537799292177	104.157139179631	0	166.246530680486	4.48052744193008	0	561.856976809534
TATCTCAGTAGCTCCG_C16LI	0	7.25525598106939	199.874911905519	121.620533566973	4.06218748514347	0	44.2142641529067	0	6.71965757947962	161.747577824025
TATCTCAGTCTGCCAG_C16LI	11.4140568691717	0	18.0061940718883	252.232608079058	2.13680498112891	9.62791583331866	130.113893526733	0	0	156.448945341944
TATCTCAGTGTGGTTT_C16LI	0.654324892460271	11.4406629658156	58.0510421967414	109.012280956531	8.55602700240127	15.0743068099152	125.955359603909	23.5624000168546	29.8570127276232	139.940281217227
TATCTCAGTTGCGCAC_C16LI	1.18195120512397	10.506035532659	189.558821063401	181.420402039148	0	33.050067621001	180.948215197794	20.0007514827675	24.8114223296304	0
TATCTCATCAGTGTTG_C16LI	0	0	66.0817414744738	122.295603777653	0	13.561279688722	46.1499362168363	0	11.6327677124796	64.774532951056
TATCTCATCCGTTGTC_C16LI	0	0	137.39536380257	183.207337317161	0	0	0	22.6303149946139	38.6421149539955	86.380379358278
TATCTCATCTACCTGC_C16LI	1.05380505996528	0	109.71155164872	137.273129949593	21.6580829802345	0	15.4341991545012	22.7689131343557	11.9498447759805	34.4058017519517
TATGCCCCACAGACTT_C16LI	48.7752192277068	0	169.502839182834	170.508785832145	0	628.155458427535	118.636661033612	0	24.1487064406575	0
TATGCCCCAGCTTAAC_C16LI	986.424390701951	0	419.02598304145	50.1195338782202	0	57.2146568884689	294.676770470221	0	41.9806133427952	0
TATGCCCGTGAACCTT_C16LI	0	0	60.9752515501287	72.2114801594719	0	30.4110808602116	9.49969307535151	0	0	0
TATGCCCGTTCCACAA_C16LI	0	0	121.216744027322	151.957740066387	0	0	51.6857446944065	25.9961078138998	2.31195634598154	129.613266648118
TATGCCCTCGGAGCAA_C16LI	0	0	154.349262873153	137.617122981253	0	0	68.6756772777714	0	9.64039952676456	238.164926216874
TATGCCCTCTCGCATC_C16LI	0	0	120.873759327099	108.160581373527	19.0827575771572	0	41.1517169785602	0	3.34609842843178	130.156269992591
TATTACCAGGCACATG_C16LI	0	0	379.584690650127	5.57467703190126	88.3283663349836	0	569.61579912891	82.6034523140418	0	0
TATTACCCAAAGGCGT_C16LI	0	0	90.2392810862236	111.98622114949	0	0	0	13.9353949341814	5.80045766973752	83.1960456071247
TATTACCCAGATGAGC_C16LI	0	0	136.528349619243	117.009890239871	9.45482131738412	0.410026862600386	2.06916997482237	0	3.79412151023232	212.749446660761
TATTACCGTCAACATC_C16LI	2.39426172886701	0	352.011466754412	167.666222189511	0	76.4376192751709	126.717988091627	11.4603625928459	15.786743329808	3.72288389890947
TATTACCGTCTAGCGC_C16LI	1.69168856241962	0	162.635156236471	146.302440641341	0	0	106.631574608075	0	0	212.252159466685
TATTACCGTCTCACCT_C16LI	0	0	85.1855262924526	174.333479495933	9.15603909691394	0	15.0451416884273	63.8052955490188	0	39.911139486041
TATTACCGTGCACGAA_C16LI	1.32438815790069	0	33.2459832384436	153.627628528805	4.97113565800842	22.9721160359027	0	9.89524326087604	27.3133069495471	5.90715400879852
TATTACCTCATCGCTC_C16LI	8.80731985364175	0	166.024040804313	145.262506689596	46.9917279202036	0	24.2327712267086	3.95941189246114	4.68115410092702	335.801161595632
TATTACCTCATGCATG_C16LI	15.1424009113918	0	45.371166021897	119.430253254591	0	144.577605737909	43.6963783602555	16.641176582859	31.8123549429503	56.2606180316455
TATTACCTCCTACAGA_C16LI	0	0	81.1499247394939	118.452070963903	6.2569410552895	0	92.291677742398	38.060335713634	3.73836800344928	96.779595120835
TATTACCTCGGCCGAT_C16LI	0	0	67.5159727196786	278.80164258156	71.6067675716427	9.27123110023242	70.5772522630662	73.222190051974	28.7850196525181	42.3525712211935
TCAACGAAGATGAGAG_C16LI	5.54860087572152	0	135.332469555753	153.268779785329	29.3675242314311	0	0	0	0	186.950893011915
TCAACGAAGTATTGGA_C16LI	0	1.17210652714797	146.014874072571	17.8478092648949	8.78795461835349	0	59.9774479448496	53.3523861086229	0	213.284331590959
TCAACGACAAGTCTGT_C16LI	0.69581387986595	110.901016197124	91.6070391114649	205.996786356523	0	2.49036830202173	167.616443700471	54.6612410834321	21.4211501184894	0
TCAACGACACTGTTAG_C16LI	0	0	92.4602712099401	135.36248622885	26.9270808295675	0	63.8895504508546	24.1627706176456	0	116.685625457082
TCAACGAGTACAGTGG_C16LI	0	0	175.226396109537	147.948694195177	1.98763856859471	9.64701324985299	94.14601480011	13.4284915178951	23.4374865708512	363.760339225018
TCAACGAGTCATTAGC_C16LI	0	0	17.2693972932381	74.4966723022492	0	0.506048823355136	0	0	3.85001676757385	0
TCAACGAGTCCTAGCG_C16LI	0	0	221.219709916481	147.855967452401	5.14248325611363	4.98974721284099	0	0	12.6929038482787	206.711734662768
TCAACGAGTCGCTTCT_C16LI	61.5872642105953	0	260.016395376621	341.454609093838	0	739.79243102334	127.051343735424	0	72.2653618518172	41.2354494400043
TCAACGAGTGAACCTT_C16LI	90.6410691517476	0	89.1848366070119	52.5678514800584	2.04050360274462	113.737663814642	0	22.2852986346647	4.92592009143016	87.8975271004167
TCAACGAGTGATGATA_C16LI	0	0	235.937734793867	231.895734803081	24.7133293338196	22.551631314646	141.210240803807	7.25776779252031	0	64.7271538304371
TCAACGATCACAAACC_C16LI	0	0	13.6127647190136	161.627295335773	0	61.7209555201657	692.20091126641	10.3148457516585	33.1297036511353	0
TCAACGATCAGCATGT_C16LI	7.3866150536873	0	143.112747306016	132.809257382887	0	0	0	17.1031143861469	0	91.709187134658
TCAACGATCATGCATG_C16LI	0	0	253.978673372384	164.963225731596	0	4.4268715707429	105.428733608508	2.54583852177081	0	203.735170849662
TCAATCTAGGTAGCCA_C16LI	0	0	110.285287142081	147.244847481335	0	378.237684652525	271.001876849225	0	13.7333044039046	0
TCAATCTCAGAGTGTG_C16LI	0	0	121.800982195498	119.850006160434	0	0	114.18710254763	0	15.7412100406556	112.993379144104
TCAATCTGTTTGACAC_C16LI	0	16.967351670242	159.57153803114	318.255770914309	0	206.737794758694	190.173339584184	0	0	0
TCAATCTTCAAACCAC_C16LI	0	0	139.400251779678	138.393901211081	9.08024851178908	0	50.619535885981	44.6324270092948	5.96572533587334	234.965868889065
TCAATCTTCCATGCTC_C16LI	0	0	21.3245275674038	131.515696682129	9.20656508174841	13.1759407920302	88.7865777579763	3.0926175249084	5.48075484532184	90.9580934169857
TCAATCTTCGATGAGG_C16LI	24.6545715682596	10.869330188253	145.421017348661	297.859743675996	0	154.502276529618	67.204396910051	0	0	47.977141482716
TCAATCTTCTGCCCTA_C16LI	0	0	92.1936419420957	101.558678838032	13.4828645346511	14.5466810982071	29.5738469456392	9.78715282999301	0	33.4536875256564
TCAATCTTCTGGTGTA_C16LI	0	0	49.792435991203	25.5848195064281	0	0	20.7695844086748	32.2331863639595	0	91.2925689758276
TCACAAGAGCTACCGC_C16LI	7.26755450364117	8.38480418195909	129.756746136425	90.9105518332494	6.27716826148032	0	49.1861390605828	0	16.9313922760911	107.97215477772
TCACAAGAGGCATGTG_C16LI	0	0	151.842118175921	181.544845779943	0	2.35623552583714	284.243206447897	0	1.49027497700349	104.499361123419
TCACAAGAGGGATACC_C16LI	0	40.7580424640534	65.6387076769523	231.489109375839	0	0	115.136068811762	0	5.01175776925309	18.8143892938267
TCACAAGAGGTGTGGT_C16LI	0	0	108.426088843603	107.148676855843	0	0	7.15664092301103	0	0	104.728971796783
TCACAAGAGTGCGTGA_C16LI	0.896704605625106	0	14.5386648002306	55.8041539842299	6.66179208544285	0	1.67123979095221	10.3068968632875	2.39360618462034	99.5241377872763
TCACAAGCAACCGCCA_C16LI	4.14190463129646	26.2277538734051	158.781201286988	152.446919800336	0	10.0749900966747	144.629569417512	56.1793473114984	12.5049620225175	140.599748091024
TCACAAGCATTGGTAC_C16LI	0	0	58.8047660841468	223.107672042104	0	235.28771538011	0	0	16.3889585570287	0
TCACAAGGTACCGAGA_C16LI	2.18033461811876	34.1512199266248	75.0495802803975	154.458344033563	0	2.90316377926107	66.6162737497549	0	42.1898754754171	224.882236324516
TCACAAGGTGTCGCTG_C16LI	3.89615145369488	0	130.724120392713	163.294164100801	29.2704023345589	0	86.2289570722928	0	31.9436196485148	192.145115625432
TCACAAGTCAGCATGT_C16LI	0	0	107.960861586901	85.9322188038431	49.0420531040773	0	24.9173777261992	0	44.5479640071445	197.527377332717
TCACAAGTCGTTACGA_C16LI	5.72243776111034	0	76.0947483938801	140.72183020604	7.29468249844848	0.257985058857105	0	43.3958374105959	0	122.027180716806
TCACAAGTCTTGTATC_C16LI	3.31721708386265	1.59522963079043	167.418240227711	225.502230874931	0	0	33.917559094213	14.2848298917634	53.9469261957507	0
TCACGAAAGGAGTTTA_C16LI	0	0	150.561668423634	165.057123963819	10.0638858894416	0	113.497609957523	30.9895465066431	20.3080626153489	24.0179239774918
TCACGAACACATCCGG_C16LI	0	0	223.664332269256	172.603627760535	23.0345557404935	0.807264791622091	20.4363723201387	21.1668886019313	0	154.119316252595
TCACGAACACCAACCG_C16LI	13.3206589023763	0	244.048020359105	38.1972320256052	0	11.5755249670423	89.3213980822196	14.5918852512994	0	41.3665681711798
TCACGAACACGGACAA_C16LI	0	2.14359568952715	141.377689458369	358.084069299465	0	0	223.957597880201	0	0	129.866205315767
TCACGAATCACGACTA_C16LI	0	0	169.649973924531	2.57129347910359	0.356190404757948	0	0	24.1696852295534	0	216.068377583953
TCACGAATCGCGCCAA_C16LI	0	0	188.235564414317	227.92278027798	0	0	27.6728570734717	3.19779323103671	10.1029328445639	0
TCACGAATCTTAACCT_C16LI	0	0	146.735330096145	211.303478343684	0	0	57.9082828799434	4.1253082218619	0	32.0565813330826
TCAGATGAGCGATTCT_C16LI	6.78595377284829	0	113.264804789472	141.387781890082	0	0	29.9943447464572	0	0	139.079766003591
TCAGATGAGTGCTGCC_C16LI	0	0	66.4920612861605	92.3505158274455	0	0	7.86561970321825	7.44511509417649	11.2172426645708	95.2061673191758
TCAGATGCAACTGCGC_C16LI	0.309922990093331	0	113.227790727741	52.7524236394523	0	0	0	4.58298774101838	0	115.422817522418
TCAGATGCACAAGCCC_C16LI	0	0	86.5819025463734	155.189642922938	0	13.354315839564	131.589443137755	0	0	272.606300954787
TCAGATGGTACCATCA_C16LI	0	11.2765168278787	80.9928178884492	259.998773052856	0	528.360165731861	74.9637133313574	0	0	0
TCAGATGGTTGAACTC_C16LI	0	0	90.2207741563863	84.1487295080424	0	0	16.1752368313055	5.50572802482538	2.24945764728493	37.8860389207261
TCAGATGTCCAATGGT_C16LI	0	0	168.916710063925	120.290495255134	12.9918962017899	0	0	1.32531770161196	18.8965220245819	18.937069285007
TCAGATGTCCCAAGAT_C16LI	0	0	22.310860949334	146.069064062144	16.2270170981829	1.82140530927944	0	0	0	54.6006861643424
TCAGATGTCTGTGCAA_C16LI	0	0.0181503904196258	104.119099696969	82.9955780912403	0	0	43.0342142046052	3.92257346975872	12.0252958960331	140.128903850549
TCAGCAAAGATGCCTT_C16LI	0	0	67.6582136498252	98.1859400835307	0	0.759412684214778	3.47008207851482	0	0	0
TCAGCAAAGTTTCCTT_C16LI	1.4349816739265	0	69.8022904512575	102.744197206758	29.9426852486696	2.49225943686853	0	1.13243824338265	3.72050551257828	104.383887569314
TCAGCAACACTTACGA_C16LI	8.58274408514437	1.64664910964244	209.659391398067	204.124889794152	36.5054269607037	0	127.777423151209	31.4047789867692	0	55.0213997181287
TCAGCAACATCGACGC_C16LI	3.71433505026406	0	124.121182769333	182.903794418131	0	17.0630600923318	0	0	0.190251477579449	81.915573967262
TCAGCAAGTCTAACGT_C16LI	0	0	70.5056716388507	98.2946166853514	0	4.57543093428045	64.7701357204985	27.8297310364876	24.5192057566783	55.876736507112
TCAGCAATCCCAACGG_C16LI	0	0	107.533438531942	72.5459562383991	24.2035156754535	0	51.3299082310419	76.8589653718677	0	167.843387709559
TCAGCTCAGAAACCGC_C16LI	0	0	66.847715821584	134.514983106346	1.88644994018147	0	46.3066657107613	47.8912515007269	10.2802212239512	218.738596965997
TCAGCTCAGCCCGAAA_C16LI	31.5956367742363	0	79.275310964534	167.887707488836	0	42.2823275733696	6.77755889656396	0	0	0
TCAGCTCAGGATCGCA_C16LI	0	0	84.6850854177463	73.3314123684524	0	6.39707089904212	62.6278203947496	0	7.40517916809941	255.389602985402
TCAGCTCAGTGTTGAA_C16LI	0	0	130.478793230518	289.347384682517	14.288938866654	0	0	0	18.5845403639503	166.103938195196
TCAGCTCCAAGGTGTG_C16LI	0	4.54005932205387	88.781174310527	192.958062868796	21.4325392150905	6.01354493589061	37.574325065058	30.0714862308313	34.5130918731475	50.7091044897816
TCAGCTCCATGCTGGC_C16LI	0	37.0494751446839	293.458660953757	117.757352818738	0	0	23.5023908832786	44.4627141528752	0	201.195109363197
TCAGCTCGTAAGAGGA_C16LI	0	16.7920378586044	42.9398329772819	208.142526517796	0	0	185.638970950001	0.151902002577699	13.8642827934155	44.3577955195451
TCAGCTCGTCGAGTTT_C16LI	0	0	47.5169627478198	99.2248295475672	0	0	1.8831314134335	0	0	127.506904956149
TCAGCTCGTCTTGATG_C16LI	9.21709528053217	0	184.489445299873	108.241679666161	7.30430963745066	0	43.3257042685226	29.207939469576	0	10.759984032117
TCAGCTCTCGTAGGAG_C16LI	3.49158572218991	0	142.230758648279	260.909236711545	0	22.2212119730971	0	0	0	115.313889370763
TCAGGATAGAGGTACC_C16LI	3.95846610166341	0	46.3336071921513	135.174265336767	6.54363337781641	0	1.62056648520052	0	0	56.1521221854301
TCAGGATAGCCTCGTG_C16LI	0	0	56.7232888408842	113.309940757468	0	0.038944889230987	20.9843451330942	9.48440724963378	5.13865011323381	55.9100332607189
TCAGGATCAATGAATG_C16LI	0	0	116.150763133581	206.838588695967	0	12.1675979105619	174.022303210372	0	23.0853238661906	0
TCAGGATCATTGGGCC_C16LI	0	0	43.9577287676792	46.5315430418359	10.7089812724927	0	1.59953613351321	0	1.46115561549081	61.5046376002001
TCAGGATGTATATCCG_C16LI	4.55970997339025	10.9198694379573	241.696332198741	220.358542780723	6.81948793204392	21.2740195040888	143.183969166045	111.020579638623	0	283.080497666576
TCAGGATGTATTCGTG_C16LI	0	71.8849102462423	283.696595478853	166.734480991616	0	29.8968484078545	142.633200854073	15.7714846158133	4.97689212035552	0
TCAGGATTCACCGGGT_C16LI	144.896244683041	0	78.4988657024716	136.736449543701	0	57.7513437762335	125.106282065933	23.5962354116732	0	0
TCAGGATTCCGTAGGC_C16LI	1.8970938023075	0	213.889461087224	230.922288966104	0	0	0	0	34.0885770424037	0
TCAGGATTCGAATCCA_C16LI	0	0	72.7927074204268	94.615728197383	34.8793724731815	0	69.7362653483897	3.03536932070992	14.0627532965344	143.230697622799
TCAGGATTCTTGCAAG_C16LI	0	0	210.159759238168	162.706004289976	48.1533422653236	0	0	0	0	179.432713846012
TCAGGTAAGGAACTGC_C16LI	0	0	159.868253096916	157.531675121886	0	4.47972751060594	41.1296180472439	3.7716044030824	0	136.83078614987
TCAGGTAAGGTTACCT_C16LI	0	0	339.842958901478	130.380135715737	0	22.868322520383	0	0	0	195.843367829841
TCAGGTACACAGGTTT_C16LI	2.82010633336493	0	177.520347619519	158.29952811746	10.2560691040091	0	45.4599822755087	33.6228601970828	0	39.1593867609432
TCAGGTACACTTGGAT_C16LI	0	0	125.179743393566	163.852200731029	0	0	47.2629095798335	0	10.4145170631187	256.885359989485
TCAGGTAGTCTAAACC_C16LI	0	0	152.35969494396	186.68123360647	0	0	63.2640438151624	0	0	29.1798301395215
TCAGGTAGTTGGAGGT_C16LI	0	0	97.3326505553972	33.3740553321028	0	0	13.6675399591787	8.11063901372352	0	0
TCAGGTATCACCGTAA_C16LI	0	0	470.227687316681	45.2691670270807	59.6289943649929	39.6290698248647	0	0	0	349.688238259026
TCAGGTATCCTATTCA_C16LI	4.72903267207841	0	39.9283905957366	63.1243266200778	13.4979599436993	23.1547129430325	0	0	0	66.5952960013224
TCAGGTATCTTGACGA_C16LI	2.42163865162867	0	232.815172187862	218.597338716428	0	0	16.6236612289584	0	0	255.858349622224
TCATTACAGAACAATC_C16LI	0	0	114.585980525712	91.2435433400765	0	0.400280188666572	27.849590402475	20.7877772095129	30.455276396432	102.196317988908
TCATTACCAAATACAG_C16LI	0	0	142.415450462597	155.183935039777	64.0759325268917	2.47007559324065	55.9658288698826	0	1.52725190332599	261.995866781937
TCATTACCACCGGAAA_C16LI	10.3227362260471	20.7268724417532	205.921486629662	67.5598788772816	0	48.026659476454	198.930962673946	34.8549907547342	15.8534247082068	123.872018207849
TCATTACTCCCTCAGT_C16LI	204.038755214323	67.8049562517759	24.1641237836561	164.137353495017	0	229.32050386087	105.760463923034	25.3341580606821	0	0
TCATTACTCTGCTGTC_C16LI	0	0	65.7819924624378	114.683804405615	0	0	36.8968981158398	0	0	147.818132820767
TCATTTGAGCATGGCA_C16LI	3.89755827189349	0	115.876940562834	120.38947529564	16.8962507531524	0	35.3696267771271	52.3459010854786	0	178.632984489305
TCATTTGCATAAGACA_C16LI	0	0	160.564614497797	159.880229294724	0	0	254.295999168946	33.364295395586	0	153.882030107566
TCATTTGGTTCTGTTT_C16LI	0	46.127709158338	148.016755370315	13.3043065656863	0	4.97603486128475	158.938205494584	47.8979110696888	0	93.5165946829687
TCATTTGTCAGGCGAA_C16LI	0	0	65.1786221164529	67.0387502882954	10.9472890346881	3.70689195420733	0	0	0	12.2961246072047
TCATTTGTCCAACCAA_C16LI	9.13941414360595	0	139.824167036379	112.428918964643	27.7173577316972	32.0778211752978	0	0	0	85.5244913336541
TCATTTGTCCGATATG_C16LI	0	5.37674401832145	78.0563810272529	76.6724141949013	0	9.98825567161317	8.31268493511253	12.5817491102024	8.98688562320219	68.2868904268991
TCATTTGTCGTCCGTT_C16LI	0	0	212.278715353659	163.229623282476	40.1589760570493	8.18057041812349	0	29.2450672032733	2.41376243224713	153.810776312647
TCCACACAGAGCCCAA_C16LI	0	0	148.969602322694	147.909864504791	21.4052862045739	0	65.7486918379343	14.6437850741556	30.2119547282378	169.801057265825
TCCACACAGCGACGTA_C16LI	12.9229460207085	0	58.6414411625329	291.860462140038	0	184.809300904584	5.42570602506296	0	22.5922637366425	0
TCCACACCAAATTGCC_C16LI	0	0	58.4701902146591	141.469997796886	0	32.677530947284	6.89124587471598	0	0	57.7799400295763
TCCACACCAAGTTGTC_C16LI	0	1.58423110446819	23.2857905909458	69.2659534757	19.4192552253619	0	7.77593494146974	15.27792006787	0	37.9941879701246
TCCACACCAGGCGATA_C16LI	0	4.48225042896773	67.1274825803468	57.5736405121024	0	4.75261587184847	7.04479084701036	0	9.17850808746843	83.0019621297717
TCCACACCATACGCTA_C16LI	0	0	107.477251464747	156.363245640273	18.0161218037099	7.04969088495107	0	0	7.20286160596528	140.170140224443
TCCACACGTACCGTTA_C16LI	81.372205304506	13.3684974954398	105.993026558784	399.543834569493	0	232.139553506182	122.869360182703	0	0	0
TCCACACGTTCAACCA_C16LI	0	16.9937446966706	148.053597229974	112.842834026398	1.73672722867283	0	97.8602898974837	76.5136186635381	0	177.556268577784
TCCACACTCAGTTAGC_C16LI	57.7545042211128	19.1322393912833	116.793122119757	206.095032676036	0	5.85860998257361	78.7517107306043	0	0	0
TCCACACTCCACGACG_C16LI	99.1593671435736	35.554630462587	160.563958416105	276.220837255854	7.06298216733544	234.406326513617	38.5420671801439	2.49952643375671	25.7724656660858	0
TCCACACTCCTAGAAC_C16LI	0	30.8496868514131	73.8730047991129	220.269341367156	0	11.7422531914555	3.56957320923126	4.79404133094535	27.8003024959706	0
TCCACACTCTAGCACA_C16LI	0	21.2558421831387	95.4821360197684	345.13547216491	0	0	208.865343247236	0	0	205.376463386964
TCCCGATAGTAAGTAC_C16LI	0.244066714070701	3.87238813550142	169.226709345073	169.527556359682	0	0	81.4596731874604	40.0406563199025	14.5803173445482	242.631394882935
TCCCGATGTAAGTGTA_C16LI	0	0	125.313515772911	75.2158149140332	43.483797226475	0	66.4538106253649	16.6497512580834	0	119.623360240014
TCCCGATGTCGTGGCT_C16LI	178.327690022887	0	169.171469547131	237.101889638847	0	294.017306701398	192.1928043038	0	60.7726506674318	0
TCCCGATGTTCCAACA_C16LI	0	0	80.6377002991877	112.512474852807	9.45850164131782	0	35.9500792393448	26.6657697955557	6.12281802789181	92.1250611869959
TCCCGATTCCTGCAGG_C16LI	4.42868448341588	0	85.5031600235419	123.554524132278	0	0	29.9680454950387	0	22.7783522182385	186.423088321112
TCCCGATTCGAACGGA_C16LI	0	0	19.200931334006	164.360960885293	0	0	5.80135084966808	0	0	32.9912497515918
TCGAGGCAGCGGATCA_C16LI	0	0	21.3939900421574	152.984257779554	13.1238313361427	0	28.1223781351791	3.65898542593458	20.3033590136763	22.4793478508713
TCGAGGCAGGGTGTTG_C16LI	0	0	64.8092960206798	143.726068139472	0	58.8190138560283	80.0505916545311	59.7190594648728	6.89809877822213	168.2188960445
TCGAGGCAGGTAGCCA_C16LI	0	0	7.98079194605501	127.031765346376	0	0	0	0	0	0
TCGAGGCGTAGAAAGG_C16LI	0	18.7520411373198	67.9712019863902	163.76228026411	0	0.119172405197379	85.5329635764976	5.36002744016514	52.7539639158868	0
TCGAGGCGTTATGCGT_C16LI	0	0	72.6625445585177	115.530803872701	0	0	0	0	0	123.534671229825
TCGAGGCTCACTTACT_C16LI	0	0	410.124655018892	0	16.9394084804723	29.6438315579354	373.540323121282	0	0	0
TCGCGAGAGACCACGA_C16LI	6.53432600375405	0	150.160315245207	66.4191610153744	0.780743083894042	11.4057730221049	3.30736146698562	1.52613319146659	0	95.380680241537
TCGCGAGAGTGATCGG_C16LI	0	0	51.0021523310362	118.309055542526	19.0665997839344	0	25.2358583349481	0	18.883694182873	114.929008506449
TCGCGAGAGTTGCAGG_C16LI	0	0	167.161731643831	82.0626505106767	4.11869214593862	0	59.5501072804696	27.1915197138994	8.37665249473239	61.4878389207402
TCGCGAGAGTTTGCGT_C16LI	0	0	139.631516709985	249.319873786334	53.0838206325196	0	0	0	25.4897594361489	246.520338397123
TCGCGAGCACATGGGA_C16LI	13.666164031477	0	273.50550190114	118.258198676855	55.5481951425859	0	429.10804258842	35.3037108754217	0	218.328972693074
TCGCGAGCATTTGCTT_C16LI	13.1283121542922	0	54.6476502864892	131.254054418579	0	140.725136985401	0	18.8347588639669	19.1284680992444	0
TCGCGAGGTAGGCTGA_C16LI	0	0	181.117877446837	53.3952818864019	28.9290177656397	0	0	0	0	91.4109928273391
TCGCGAGGTCTGGTCG_C16LI	0	0	93.5575698341284	96.0538327489557	0	29.3253855817166	108.350739065787	4.29123189045805	10.8361292156666	73.9944160141213
TCGCGAGTCCCATTTA_C16LI	2.98434825282926	0	108.588841747879	123.137945145433	0	0	17.5479042122249	0	0	100.137436317731
TCGCGAGTCCGTCATC_C16LI	11.3216361933604	0	67.2561039958522	138.302140348176	0	2.92063571423307	10.2784351862481	0	0	211.919481171649
TCGCGAGTCTGTTTGT_C16LI	0	21.0990607402148	239.8374796842	24.6923563864587	0	0	20.8644374077585	29.1158034744995	18.6058204474153	180.018797420179
TCGCGTTAGGACTGGT_C16LI	0	0	189.288305239909	262.147433733642	0	0	12.7116006481113	0	38.2501396627772	154.547661326591
TCGCGTTCAATGGAGC_C16LI	0	0	193.015777219257	104.002812638627	22.9107440345997	16.886877312227	81.4007779599372	0	0	236.566575745429
TCGCGTTCAGTGGGAT_C16LI	0	0	228.230403075156	199.605279888944	2.0258901281355	0.220349483312702	42.9831221020534	27.4879980740819	44.3021745071405	57.4237237916787
TCGCGTTGTAAATGAC_C16LI	0	0	102.55531873616	145.488207425265	0	10.7221461935645	64.9802937808809	0	0	57.2360476338515
TCGCGTTTCCTCAATT_C16LI	0	0	65.4166988804752	129.44799901444	11.2990752110756	0	0	0	5.58359803685455	131.075492092005
TCGCGTTTCCTTAATC_C16LI	15.716002646715	0	128.045975391259	180.678264066009	0	45.9915783356944	69.4710562724455	0.210678633816325	38.2480230635486	0
TCGCGTTTCGACAGCC_C16LI	64.3062387471591	0	93.6106484568615	149.063812590894	16.856641241248	152.679699103463	120.494028278983	233.848025193975	7.70489230142854	203.532522269773
TCGCGTTTCGATGAGG_C16LI	0	44.4933240811928	169.616766456669	165.661685057555	0	20.7532928273002	23.8294299633089	0	20.5697694471543	167.876284707099
TCGGGACAGGAGCGAG_C16LI	2.3094310419155	4.36911568526061	119.109838820625	53.9378669486294	0	1.18338008702339	3.52676323024864	8.52602240109062	0	176.432121674094
TCGGGACAGGTTCCTA_C16LI	0	0	84.7972904112728	156.697450317174	39.3115988503676	0	0	0	5.26811312436182	147.54878763027
TCGGGACAGTGTCCAT_C16LI	0	22.5374583908648	29.8780723227297	308.93619450225	0	15.3302474018341	0	0	3.71753808083849	0
TCGGGACAGTTCCACA_C16LI	1.25654864991384	0	109.661038446497	98.6087076432961	0	2.72718973689293	13.7252843219038	47.048750684599	0	93.7199176039061
TCGGGACCACAACGTT_C16LI	0	0	126.127104845238	140.132686286007	0	11.7126504824982	0	3.55667464536197	18.0830609309262	98.6272274175616
TCGGGACCACTCAGGC_C16LI	338.13483446911	0	260.873805165882	357.748531427148	38.676128822026	303.464832486239	0	0	73.2894795726907	239.683667572996
TCGGGACCATACGCTA_C16LI	0	0	226.156382784858	61.9230062614272	0	5.62656550253501	15.7411219544774	157.476084092723	0	2.74212726699189
TCGGGACGTCTCTCTG_C16LI	1.03958993416686	21.1786995574706	112.304342119152	234.81221934266	0	6.10545129810263	108.986523555486	0	0	60.4896229001184
TCGGGACGTTCAGACT_C16LI	7.3420355281642	0	189.231965734297	84.4326763831128	15.081976281958	0	46.3412781664659	33.9848075366265	0	136.129838742994
TCGGGACGTTCATGGT_C16LI	0	17.2106536881639	98.7196476262862	121.409107394702	14.1414558548637	0	53.3633676083224	7.19980214198569	0	86.384459084248
TCGGGACTCAGCTCTC_C16LI	0	0.30490536348722	56.7201467052379	79.157768613596	0	19.3292914128561	40.4582191688381	15.4894460365675	10.7166152533399	112.61520022796
TCGGGACTCCGCATCT_C16LI	0	0	60.8538121461252	80.0722857508853	0	0	23.1192533938446	19.4747996619582	12.5759684004123	96.3917004608193
TCGGGACTCGGTGTTA_C16LI	1.95638336863729	0	118.590660062352	79.7200227594889	2.10522441579679	4.52163524990349	23.1168739188389	50.89730866688	0	30.0896728900033
TCGGGACTCTTACCTA_C16LI	0	0	62.8518420607196	118.784497480873	46.723420008137	0	41.9397035642579	21.9650507633249	0	123.599337645521
TCGGTAAAGATCGATA_C16LI	0	0	142.779901262847	204.595729660876	0	0	35.297630407129	3.59613828919757	0	71.7727748181733
TCGGTAAAGCAGCCTC_C16LI	0	0	244.881991607248	124.359131217212	41.0038310732135	0	4.74519998426081	0	0	249.003797946804
TCGGTAAAGCCAGAAC_C16LI	0	0	83.997170581484	167.329195280317	0	36.5990661509947	38.1789439110714	0	0	10.6239275191135
TCGGTAAAGCTCCTTC_C16LI	0	0	244.549262264897	123.56119384883	48.1232804035153	7.26040976773621	62.9113589549054	14.2587850688683	9.09578768148957	238.743043384334
TCGGTAAAGTTAACGA_C16LI	0	28.6949859451124	238.16501574471	197.133316162576	0	0	0	0	0	165.706447522892
TCGGTAACAAATCCGT_C16LI	54.1642476557416	16.3623191896224	212.919078168094	383.837170191593	0	566.357744335776	221.920470246897	0	147.145593467794	0
TCGGTAACAACAACCT_C16LI	0	4.61734103920406	142.098509850379	91.6036396617452	8.26060627255049	0	15.9739892558805	9.70628893734628	10.4714240470289	221.375228995575
TCGGTAACACCTCGTT_C16LI	0	0	162.502868326002	98.9436059714071	0	1.13775341903841	0	0	13.1192527359374	141.203587726432
TCGGTAACACTGTTAG_C16LI	6.58878635091446	3.04263824145287	156.442093213475	174.706788285713	5.54980186709852	0	0	3.76344231274658	14.3110693937552	64.9315100468573
TCGGTAACATTGGTAC_C16LI	0	0	62.5488942497426	191.955083362768	21.1934869571171	0	82.2690431923101	0	20.7794886813598	104.071217777138
TCGGTAATCAAACCAC_C16LI	1.87764486351662	3.34986525915843	165.425679279994	47.3102310276725	0	0	160.341911105511	2.70727939193147	0	186.42254746832
TCGGTAATCAAGAAGT_C16LI	0	0	177.342314231493	134.755470245627	0	0	0	0	0	76.6813194419153
TCGGTAATCCCAGGTG_C16LI	85.8372778143003	0	57.6095712088587	146.725224090226	0	91.6202355083344	0	3.18376435055729	2.93858428371266	0
TCGGTAATCGTGGGAA_C16LI	34.9644045902505	0	0	384.804660892263	0	55.7134850573604	26.6645130933884	27.4218116659409	0	0
TCGTACCAGAAGGGTA_C16LI	0	0	147.448525126954	73.0174218015288	0	3.60022094175158	58.9842544858179	21.311374595915	0	160.710143353114
TCGTACCAGACGACGT_C16LI	60.9361272912911	0	107.721134447707	343.444743487711	0	700.122924097318	135.998470243747	0	22.5131817958599	0
TCGTACCAGCCACTAT_C16LI	0	0	125.188586418918	145.280763322911	0	0	0	0	0	194.616333146832
TCGTACCAGGTACTCT_C16LI	1.51098299433378	0	287.063687005414	192.520731925555	2.4516538106007	0	45.7053330406833	47.647448167287	1.56270716907657	56.2301065021954
TCGTACCAGTATCTCG_C16LI	0	49.262234785956	80.8709949775609	151.874892807881	14.2793011071453	0	8.78769129837188	0	44.1272035452091	32.1091382401591
TCGTACCAGTGGAGAA_C16LI	0	0	100.324668974714	170.559418186617	0	0	0	0	0	125.233232145966
TCGTACCCAAGTTCTG_C16LI	0	0	144.633335590629	113.093626282547	0	1.28918938209543	33.822740199086	0	19.2199629531034	58.8727172076489
TCGTACCGTTACGACT_C16LI	0	0	220.863247543498	77.2664558177021	0	0	78.0905662650388	22.6231477424165	14.8231520858013	139.144582596149
TCGTACCGTTCCGTCT_C16LI	6.82158761315227	0	184.802539900769	238.84492818055	11.1575515569251	0	13.6067404408486	0	23.2735456293678	159.569568097867
TCGTACCTCATTGCGA_C16LI	0	0	66.6669130066696	139.545771896242	0	25.9969408874197	0	18.494259716946	7.17802056053745	51.6652993842287
TCGTACCTCCGCATCT_C16LI	2.78663156049613	0	33.9156655203491	173.565378223065	16.195497131807	0	69.1345648381044	3.2062174176	4.44588761555557	27.0265967850111
TCGTACCTCGCGTAGC_C16LI	76.8220325999238	3.32491520308543	69.9248760108623	153.077635114714	0	165.032420425235	73.3340853099672	3.55402195188588	13.8704837476076	0
TCGTAGAAGAGTTGGC_C16LI	0	0	172.00675574041	51.0463734012542	0	0	0	0	0	124.849363963783
TCGTAGACAGGCTCAC_C16LI	3.50762365831849	0	86.3988342338172	76.4706439417755	0	6.2497424510375	65.0526408621544	31.561477937429	0	88.4661562117681
TCGTAGACAGGTGGAT_C16LI	0	0	438.224678941188	404.784880349081	0	0	90.05308928182	4.82781291250928	23.5422735312904	159.421142305465
TCGTAGAGTGATGTGG_C16LI	57.463216308551	0	202.332050281135	153.797514517859	0	261.00182660638	140.154478382304	0	13.8592577508591	0
TCGTAGAGTTCGCTAA_C16LI	0	15.495343192441	170.071850303043	138.230069882926	2.82537417633707	0	0	17.1085399093456	18.4221809443582	250.000529150295
TCGTAGATCAAACCGT_C16LI	0	0	214.787018771278	160.075591230836	0	0	97.8306204836458	0	0	204.012446384021
TCGTAGATCCCTCAGT_C16LI	79.8640905833541	0	246.949904586102	156.68847646297	0	217.981846447136	2.69549422894148	48.251557250824	0	0
TCTATTGAGATAGCAT_C16LI	0.350482925090381	0	134.596504178832	103.85453513243	23.5296582451115	0	0	0	0	190.2363429645
TCTATTGAGTAGCCGA_C16LI	0.458537914597945	0	119.965950306016	115.115123089652	33.7033640379975	3.41435390562106	59.9629962694824	52.5834337320258	17.8348088728246	164.257346060547
TCTATTGAGTGACTCT_C16LI	0	0	289.613002577283	298.579331199439	0	27.5348974253744	49.3898500072669	0	12.9220378316698	193.214688387857
TCTATTGCAAACCTAC_C16LI	0	0	78.0030724864881	114.634099571278	0	8.8341168058806	0	56.4349309675202	3.65697324495309	62.7033714786777
TCTATTGCACATGACT_C16LI	0	0	32.0968817614613	69.7686876413843	0	0	35.8630822570552	239.482491252944	11.6590629516267	0
TCTATTGCATAGACTC_C16LI	4.08791140211805	0	215.14665927841	288.975207618227	14.6596183589777	0.409632305177816	52.071248360414	0	0	195.956564202014
TCTATTGGTAAGGGAA_C16LI	21.5832484316763	30.440594454808	217.353016708895	201.255173573613	0	45.3902829598425	31.4502587944174	0.526576946489736	0	0
TCTATTGGTCATGCAT_C16LI	11.1471506041216	3.05008161318982	117.657460410732	400.329015016406	25.7089140539074	0	76.8373582017663	14.1442402481937	4.72134549266704	0
TCTATTGGTCGCGAAA_C16LI	0	0	64.0951715269841	123.103673638842	11.4267505754796	14.4634418984938	55.78862581673	0	58.6142903876171	104.723078221144
TCTATTGGTTACCGAT_C16LI	5.72293360403538	0	62.8273945497143	92.2408021723572	0	0	0	17.6866094365356	13.906878618841	182.873653271803
TCTATTGTCACCATAG_C16LI	0	0	113.944739501672	10.962805856876	2.1510672575797	6.35408301035269	13.9553711342089	0	0	28.4888627432333
TCTATTGTCAGCTCTC_C16LI	0	0	82.7501345662038	122.1506699899	0	0	0	18.8384972813782	0	50.7656820039191
TCTATTGTCATAAAGG_C16LI	0	0	209.059443868242	72.067612247682	28.776312248139	12.170124234829	8.92265993446513	0	10.2989812624283	293.850624115722
TCTATTGTCGTTTAGG_C16LI	0	0	158.803004254438	179.866178243082	12.2206579046311	0	65.8325767548401	30.0001233389234	0	321.807928637787
TCTATTGTCTGATACG_C16LI	0	14.4278613956194	71.4496157288524	274.707129374727	0	7.27458011473556	2.86712960015648	0.697247787877041	20.9508132636693	139.797634970001
TCTATTGTCTGGCGAC_C16LI	0	0	250.073980733342	187.102323851515	5.45148006765366	21.0712068546292	142.102189675959	0	0	36.1863422309216
TCTCATAAGAGGGATA_C16LI	0	0	131.522600781664	174.948988810605	0	0	19.8651597555876	0	0	93.1840183706222
TCTCATACACAACGTT_C16LI	0	0	176.388600470582	242.635250347277	67.378424027758	0	37.9909880554066	57.6879753276389	31.3817018727169	233.458884086809
TCTCATAGTACGCACC_C16LI	6.10249298091265	25.8327024256546	122.820306607088	248.171749317228	0	40.5519874528106	45.5702354854987	0	12.7231631086288	0
TCTCATAGTATAGGGC_C16LI	6.05180847892199	0	92.9705993182086	142.913737510221	0	16.3997551547106	17.9381304619676	0	0	110.809079805079
TCTCATAGTATGAATG_C16LI	0	0	87.651332785431	88.4531350796691	23.4245532374757	1.43244572442367	96.474575811789	0	0	5.96752937195708
TCTCATAGTCAGAAGC_C16LI	40.5111761191799	10.116790226944	89.9667702080278	88.0751056202497	0	174.983742622835	120.126251403939	26.4128941584793	8.90083872003513	90.8645801838446
TCTCATATCACCGTAA_C16LI	0	0	121.608417724049	42.9649296192848	0	7.0874444652349	10.0850458624797	0	2.00191056970981	93.5463569149287
TCTCTAAAGAGGACGG_C16LI	8.73718165760286	0	227.19318503698	163.637877692347	0	0.309611736334782	34.9347752320988	0.528283676290983	0	49.4479973347149
TCTCTAAAGTATCGAA_C16LI	0	0	124.097563518468	163.994560364805	0	3.36512021446822	0	0	28.4538229573754	180.434200132343
TCTCTAACACCTTGTC_C16LI	0	0	91.4597108237932	196.632446572093	0	0	44.9743253517057	42.7430882401805	0	0
TCTCTAACACGAAGCA_C16LI	0	1.09661175541074	73.9959011106489	203.4200589906	0	10.2930755695383	67.6837887206307	0	40.7746990432218	74.5781564609401
TCTCTAAGTACTCTCC_C16LI	0	0	255.009028433012	66.0518123542834	1.50496159675174	0	61.5967363927404	75.8433548327246	0	122.569489511899
TCTCTAAGTCCGAACC_C16LI	0	0	101.278748773736	210.513483749765	0	0	61.9116521256509	0	22.2667471990741	96.1937982819557
TCTCTAAGTCGAGATG_C16LI	9.26469355685931	0	149.714654790084	200.826707953185	0	0	19.9250730072825	10.45063236273	0	9.57292502708736
TCTCTAAGTTATGCGT_C16LI	0.0494572667135942	0	110.188699118029	294.199663321794	8.25368462073686	0	72.7868911965149	0	9.55243992155261	167.558639410456
TCTCTAATCCGAACGC_C16LI	5.25336275488575	32.6260717139957	226.433060354931	238.249048922515	0	0	327.722099937942	25.7527816205719	0	65.2905706332622
TCTCTAATCTCCAACC_C16LI	5.63094982361039	3.74618025272716	74.4510678002734	33.4548862186406	0	2.14083854109318	25.7582530411795	0	0	74.4123431280706
TCTGAGAAGTTAGCGG_C16LI	1.26177030488858	0	22.0175575536548	114.877888407862	0	0	19.1280350891415	0	0	0
TCTGAGACAAACTGTC_C16LI	0	0	78.0534523398102	249.647935993834	0	0	98.5074323794809	0	9.07970607189122	54.514612986667
TCTGAGACAACACGCC_C16LI	72.9844247888704	19.2032553263457	317.254777087494	153.295715486327	0	1085.17906711385	204.280827623507	0	22.8182747510769	0
TCTGAGACACACCGCA_C16LI	0	8.96020866851579	40.1286345465356	161.504561081806	0	0	55.6459575014641	0	6.99700134855215	0.511685957758982
TCTGAGACACGGATAG_C16LI	0	0	253.766185006849	351.508869841435	0	0	70.0371837564919	0	34.3252713160502	339.561723589489
