## Supplementary Table 2 for "Remodeling of human colon plasma cell repertoire in ulcerative colitis" (part 14 of 32)

CellID	Factor_1	Factor_2	Factor_3	Factor_4	Factor_5	Factor_6	Factor_7	Factor_8	Factor_9	Factor_10
TCTGAGACACGTCTCT_C16LI	0	3.62538412735179	74.4267840081012	182.979831255186	18.8241730658527	0	54.5340972356691	0	0	114.537842723308
TCTGAGAGTCTTGTCC_C16LI	0	0	166.149944328336	140.171067622423	0	8.17202084993239	0	28.1929866179295	13.5842670022522	225.955092947452
TCTGAGAGTGCGGTAA_C16LI	48.5600826774037	0	0	183.257521886443	0	57.5722477499659	0	0	59.3257299322235	0
TCTGAGATCACTTCAT_C16LI	6.95298485182298	0	102.09285075319	64.5506865796709	0	0	0	0	0	88.0174331084802
TCTGAGATCGCGATCG_C16LI	7.01555863137699	11.8905816255921	45.558860899922	207.332520586915	6.64080512246646	10.2330084571961	45.8691106457249	0	0	121.488252746718
TCTGGAAAGAGACGAA_C16LI	0	0	210.177363862696	86.2436022735829	13.7708972324078	0	81.4791258558363	66.8671783893232	0	35.8774499447105
TCTGGAAAGGACGAAA_C16LI	0	0	77.8102974163496	142.297910308751	0	0	46.5099848758279	0	10.6408627960952	135.194899282767
TCTGGAACACGCTTTC_C16LI	0	0	197.626024295032	111.069192952846	7.51516917527349	0	0	0	0	112.842844895441
TCTGGAACAGCGTAAG_C16LI	0	0	77.2527454095544	57.7149632301037	31.8230646239908	2.09327518740886	102.898846464446	5.9022343328438	2.82195254781978	41.9508620219541
TCTGGAACAGCTATTG_C16LI	0	0	234.450420846095	123.976781073938	0	0	461.129189035236	0	0	246.167942663192
TCTGGAACATAAGACA_C16LI	0	0	160.727848894413	158.208032364849	20.0233731865576	0	36.4506678619852	0	0	16.4332667669491
TCTGGAACATCGATGT_C16LI	0	25.6713083948424	124.004888526413	157.980051626631	0	0	117.966717397233	3.25760518526511	0	5.73964384245599
TCTGGAAGTACCAGTT_C16LI	250.428962028833	0	95.9725848122445	407.849162241412	0	55.3505322327331	20.7338414565063	25.4220020092437	14.306650111726	0
TCTGGAAGTAGCGTCC_C16LI	0.0898465398404219	0	98.050550077786	34.1745510892748	13.2243592892791	0	46.0521279375466	18.9565222563488	24.7672507953945	42.8586222738614
TCTGGAAGTAGGAGTC_C16LI	3.64392415931528	0	87.6001671377354	117.417895997194	16.926271789446	0	64.4254230640878	19.2135181486736	12.4457638207777	90.8002273375315
TCTGGAATCAGAAATG_C16LI	0	0	128.090772046982	283.265166031869	27.5014132245263	7.52659325419004	34.5077776791133	0	0	23.6498651622472
TCTGGAATCGTGACAT_C16LI	0	0	18.9632487341119	89.4960693814439	29.5240269170115	0	6.56668226777696	8.98604817158192	0	153.829671820855
TCTGGAATCTCGGACG_C16LI	0	0	247.687255292339	207.959678507375	21.6490587770224	0	117.186234658663	82.794816000615	24.5309729930547	204.320393244704
TCTTCGGAGAATTCCC_C16LI	0	0	58.0467730531989	116.945971824054	8.69839713024214	0.688285095257024	42.5026305141216	11.6576909348377	0	144.63216209836
TCTTCGGCAATCTACG_C16LI	0	0	47.6287630366644	125.212263192639	0	6.9035937629621	58.3788253997058	3.46905230996829	15.9451664407547	67.6864298616298
TCTTCGGCACGTTGGC_C16LI	0	0.750157947912729	89.9118915149843	59.611036430854	22.1419932014798	0	48.5472803591982	5.14803065279337	0	129.596327930106
TCTTCGGGTAGCTTGT_C16LI	0	0	5.395678788072	83.4347253811826	5.60119749016156	0	67.306004170334	45.1457461349609	2.32687041299711	112.675100200504
TCTTCGGGTATAAACG_C16LI	0	0	161.878790704107	205.040818663475	30.2705286164703	9.2757725424234	55.5310202935336	29.8461607452391	32.1196369624239	104.093720537604
TCTTCGGGTCCTAGCG_C16LI	0	0	289.857426599968	148.631286307922	15.2064652437344	3.96592382420004	46.8251141335837	0	19.7830902936878	298.419432672236
TCTTCGGGTCGCATCG_C16LI	0	0	100.315460207334	90.4673467787067	0	5.67424621551279	28.471031705969	26.1492052812695	0	289.461707433844
TCTTCGGGTCTCACCT_C16LI	0	0	254.45098660533	121.000941215961	40.7747934453123	32.6067450251482	0	0	0	253.991990051475
TCTTCGGGTGCTGTAT_C16LI	0.154374123872802	0	134.697392662369	95.4382410391053	0	0	0	0.835942725006571	0	168.530953509813
TCTTCGGTCAACGAAA_C16LI	2.49940303378033	0	62.1576428529857	97.6532804057413	0	6.01562486450512	61.0477726191548	30.0784969500366	0	47.4090815954006
TCTTCGGTCCTAAGTG_C16LI	0.505442234838692	5.72397261010797	107.611555231921	111.946829904042	0	0	11.0927998396993	9.73644817071137	2.12709144473962	137.408030353807
TCTTCGGTCGTGGTCG_C16LI	8.66752242122658	42.5024585963759	112.961652617716	94.2488926710111	0	0	143.203814673961	50.4659476455218	4.2655118489937	0
TCTTCGGTCTAACCGA_C16LI	0	0	73.2637900881055	22.2118143070386	0	1.92334387889208	36.8594054290878	6.26585701812706	0	10.593538375673
TCTTCGGTCTAACGGT_C16LI	9.51545288945409	0	78.4364391748416	84.5119193855921	0	0	23.8316486792272	0	6.37387967000811	139.210564921292
TCTTTCCAGATCCCAT_C16LI	0	0	175.164983108677	107.412508555745	0	0	16.1129941705346	0	0	131.450497395787
TCTTTCCAGGCAAAGA_C16LI	0	0	97.3607624292252	103.758626950471	21.0479104412435	0	41.109586828863	5.55112936501325	0	126.389922216051
TCTTTCCAGGGCTTGA_C16LI	0	0	104.576874369941	83.6875021341978	21.7500167119295	0	97.8907652895744	47.7455334529168	0	129.249975654846
TCTTTCCGTACTTCTT_C16LI	0	0	208.698535752864	170.141479748405	17.77528294418	17.0195798991741	0	0	0	199.978719127133
TCTTTCCGTGTCAATC_C16LI	0	0	247.0839992632	171.04993934369	0	0	15.0832519724717	17.2537051755028	0	54.4534344716755
TCTTTCCGTGTGGCTC_C16LI	0.261624336069646	0	59.5434465970349	52.5690603503449	0	0	7.89693639551069	10.5254738306939	3.9484029371472	5.2060445506535
TCTTTCCTCAAGATCC_C16LI	0	0	200.03119266636	184.937458502324	0	0	64.339730022884	0	11.7386239313993	166.072615444045
TGAAAGAAGTCTCGGC_C16LI	0	0	70.3614334485755	89.9531577384129	82.1334772556186	0	0	0	0	90.4316358989621
TGAAAGAAGTTCGCAT_C16LI	0	11.4452377700361	223.724239841759	20.9965340606685	13.4035939878606	0	90.6421371765572	6.78102133488679	0	122.613834591708
TGAAAGACAATAGAGT_C16LI	85.6574773091423	0	135.504779789303	261.567870575258	0	271.653974616266	115.655317514893	0	0	115.115203286805
TGAAAGACATGCGCAC_C16LI	582.363945911021	0	160.336765897713	265.261639036335	0	341.405715302322	354.060788002273	0	0	0
TGAAAGAGTTTGCATG_C16LI	0	17.2121716418054	107.421195596616	127.449735042459	0	11.5575750012183	0	21.3037870033157	23.0354487991298	116.609894555074
TGAAAGATCAACTCTT_C16LI	8.09724403633514	0	121.620492932665	102.377371355793	11.7796300640635	0	56.5800566291944	5.46110006594621	28.7407146643279	130.799738747671
TGAAAGATCCATGAGT_C16LI	3.4425941406432	0	149.0354581672	92.2457361770622	20.795744115559	0	61.6243581543319	15.0513907555611	0	114.260527813726
TGAAAGATCGTGGTCG_C16LI	0	0	247.412543320651	158.990854774596	0	124.413359017845	79.1708131894921	0	0	0
TGACAACAGCAATCTC_C16LI	7.81224915342294	0	91.7192721282359	91.8391156035913	42.0793940688802	9.70511556029944	0	0	4.52628548730625	246.847825653281
TGACAACCACTTAACG_C16LI	0	11.8767061712914	240.086318921992	530.456639821847	0	0	0	0	106.704321752954	0
TGACAACCATGACGGA_C16LI	0	0	235.568147125132	90.9581988653763	0	0	108.232781300052	17.3847242108427	0	164.02204536023
TGACAACCATGGATGG_C16LI	0	20.5597829149584	86.4620239251235	168.503962590366	14.6311222440778	0	44.368725000993	0	29.4090873369575	158.087459826502
TGACAACGTCAGATAA_C16LI	370.96632619119	0	120.624130090284	262.874225336448	0	140.104731562579	105.228406540823	0.0882351501450476	3.46656955730862	0
TGACAACGTGACGGTA_C16LI	0	0	89.2578427515406	162.918837782086	13.2007220497515	0	44.2717760799438	0	13.9156170995025	141.532719837514
TGACAACGTTACCAGT_C16LI	5.37965005945505	30.7487828736486	145.176649152175	111.089236287223	0	0.497917595375227	81.8500546806006	10.3807430133047	8.43803004183444	49.099528147267
TGACAACGTTTAGCTG_C16LI	4.70112278096388	25.6469956419124	100.316056077358	89.2522129603483	0	0	14.2024068517256	73.8645693481099	54.0494354018442	109.512081142764
TGACAACTCATCGCTC_C16LI	0	6.43797840367396	135.486779165808	160.017063841814	0	0	0	0	21.2758292779118	26.9500814397197
TGACAACTCCATGCTC_C16LI	71.9775419269248	0	276.438675988455	386.726285795377	0	444.293545984137	248.364478518633	0	44.1345254659961	0
TGACAACTCCTTGACC_C16LI	0	0	506.703313542503	299.460701869623	6.11133325149307	30.8350414999632	0	0	0	139.939405376161
TGACAACTCGCGATCG_C16LI	0.946318992596628	0	221.978221723796	145.142340309413	0	4.41425379048862	69.6547358892684	0	0	239.640317283663
TGACGGCAGGCCATAG_C16LI	0	2.85919310452387	317.954822129876	226.376737480062	0	24.7325049410172	77.1963384336104	0	12.677606546362	0
TGACGGCAGTACATGA_C16LI	0	0	97.8642477576182	150.111667145558	0	26.9044166446792	0	0	39.4862148415922	233.185115885275
TGACGGCCACCGAAAG_C16LI	0	0	58.6671836602141	178.718869628054	0	9.51829420863079	39.5594885363182	0	1.10675069974753	90.9939343110559
TGACGGCCAGGTGGAT_C16LI	0	0	591.897534912585	299.696563241297	0	12.1027186944745	114.615395411628	4.71840476285769	0	475.678057309882
TGACGGCGTCATATGC_C16LI	1.04380544792877	0	398.654334835494	355.830544231104	0	0	0.208919888461612	0	0	340.692381133158
TGACGGCGTGAGGGTT_C16LI	86.4868152753528	0	58.4294927719655	90.3090532457017	0	74.026924175626	0	20.2906569791702	5.59732915649054	9.88204177073471
TGACGGCTCCAGGGCT_C16LI	78.7765148764203	0	93.4641852281002	179.95940222264	0	186.323801181379	78.0272846612972	93.9906165151389	9.06736640775312	0
TGACTAGAGATATACG_C16LI	0	40.6647416043838	80.5248284442589	262.349001665376	0	0	39.2953738596409	4.25770257158127	3.71995223034842	15.3660723022777
TGACTAGAGCTCCTCT_C16LI	0	0	251.74331971304	219.968242518136	0	0.969170268117224	43.9708982290334	25.0397042924926	0	223.222147791966
TGACTAGAGGGTCTCC_C16LI	35.5516007556526	0	207.130406724134	227.448712238182	0	208.431925692901	0	0	35.1214609537918	66.8472559587969
TGACTAGAGGTGTTAA_C16LI	5.46055801738611	0	12.1538255245935	169.636994392998	0	143.922060045599	29.8979874471771	0	0	0
TGACTAGCACCCTATC_C16LI	0	7.3951956477489	96.7459807233493	91.7522562897835	39.4747238916313	0	72.9999762875545	0	9.05189594954297	91.5614085270988
TGACTAGCACGGACAA_C16LI	0	0	98.7142363529842	67.3313778749712	0	0	10.6926078437168	12.1655990501294	0	91.7378187272307
TGACTAGCACGTCAGC_C16LI	25.0369500791284	26.3804050134271	354.334180208353	134.085678572279	23.5423880894926	0	64.8211526337865	53.9732179780803	30.2059434002268	141.818025909217
TGACTAGCACTTCTGC_C16LI	0	4.27093779645054	15.5620503764023	196.206907254771	0	0	58.688194802553	0	5.83707160971855	0
TGACTAGCAGTCAGAG_C16LI	10.815410475078	0	165.608135231209	325.696896328024	0	20.6066757114387	0	6.13096608057628	32.2573769878758	15.8511494060942
TGACTAGGTTGGACCC_C16LI	0	0	94.5477699152124	104.382028406687	1.63724669661733	0	0	0	0	126.248151434435
TGACTAGTCTGATACG_C16LI	0	0	65.1476817896469	165.227089198448	18.031543697251	3.78765725278613	13.225677902615	0	12.3294346129139	117.760580390675
TGACTTTAGCCTATGT_C16LI	0	0	236.756073972394	216.774285265069	0	0	295.787527543938	0	0	144.215845047335
TGACTTTCAAGACGTG_C16LI	0	0	35.6294238889512	17.2699974239494	0	0	6.5300809357265	0	0	21.5362437679303
TGACTTTCACGTCAGC_C16LI	0	0	93.7531594018132	92.9812626206219	0	0	52.3908899073256	6.24233981233966	0	231.475269942515
TGACTTTCAGATGAGC_C16LI	0	0	47.1661822530552	176.372598869637	31.6656402091205	0	0	6.1862581106567	34.2390109985926	96.0212986167606
TGACTTTCAGCAGTTT_C16LI	0	0	205.514057851941	254.461683173142	14.1590965184142	32.6139498838276	22.0882181753811	0	0	55.5770726738241
TGACTTTCAGCTCGCA_C16LI	1.64381826801366	0	271.645234869677	368.472800459264	0	0	108.860239536506	28.1838738041011	46.4830828132781	219.317293370441
TGACTTTCAGTCAGAG_C16LI	156.391698973195	0	252.757525803578	391.243515351332	22.7396159561207	523.18398081461	97.6472155563237	90.9699235184131	32.7781522245671	38.0389098859667
TGACTTTCATACTACG_C16LI	0	0	281.742583713263	131.231395839202	63.8896207250182	33.6118031088557	4.5105365540126	0	0	224.799868732946
TGACTTTGTACCAGTT_C16LI	3.64621156156586	0	71.040122172577	70.0795568905563	3.1593738218974	3.76774717636453	32.7117120568979	22.2534292396541	0	36.8318014088124
TGACTTTGTCCAAGTT_C16LI	0	12.5985102693631	486.140074498135	97.5515823814058	0	201.244219009577	74.804226608042	5.87357272695606	0	45.8418799804558
TGACTTTGTTGTGGAG_C16LI	0	0	289.886318686096	155.43933780823	92.1211405076793	0	65.2345506149588	0	0	362.382943924172
TGACTTTTCTTTACAC_C16LI	0	0	93.9448326755767	23.4489984995096	0	1.23367214453869	15.3759057137735	0	0	47.2826741375718
TGAGAGGCAGACAAAT_C16LI	3.04249689871724	0	54.2176030111198	30.6179985202647	4.34766665704231	12.7776568655148	6.85877057067396	11.2653372871365	0	94.2011920276065
TGAGAGGCATCTACGA_C16LI	0.177674289623782	0	75.7617281632535	64.2560825825457	12.3851228435436	0.063570659148821	17.7048357112975	0	4.83951378111712	121.26781240461
TGAGAGGGTCAATACC_C16LI	0	0	58.9779254332422	90.1985772524981	1.19439507267624	0	75.6394881313608	6.12005603744101	0	215.197832799594
TGAGAGGGTGATAAGT_C16LI	3.56025458482661	0	113.175301191832	139.776089767333	9.19101112013816	0	45.5774420397813	39.3941664813559	0	170.049229791088
TGAGAGGGTTTGGCGC_C16LI	0	0	182.946552809366	179.819945914453	0	137.973068339028	2.41255971538228	17.9135701461313	17.189006554781	59.6030440260312
TGAGAGGTCAGGATCT_C16LI	0.517684900876596	0	58.9044043482222	58.0036853373383	14.1928572321483	0	65.1562683065874	4.90680073331072	2.37743899819109	125.676756933739
TGAGAGGTCCCTTGTG_C16LI	1.2442868245342	0	186.239010831363	78.8839141347389	0	0	0	0	0	248.534666050506
TGAGAGGTCGAGCCCA_C16LI	0	0	96.729714971387	195.597600890923	4.81648288250184	17.7608648792761	55.1494357775006	0	25.2542562105587	75.629529549274
TGAGAGGTCGCATGAT_C16LI	1.01580066296875	0	62.8844518926108	113.363975552056	10.4575233635277	3.17678382479115	47.4913953719375	0	0	127.939428317959
TGAGAGGTCGCCGTGA_C16LI	5.69973994666561	52.5058376654116	0	11.930936311084	0	0	562.323252101663	47.446092423718	8.17798728540806	99.6971854147066
TGAGAGGTCTGCGTAA_C16LI	16.3558276108518	2.50213690412433	70.8299548866469	279.652438968376	20.4986109075667	0	32.9346934851164	0	0	98.5195153362375
TGAGCATAGCAAATCA_C16LI	0	0	127.808289225821	80.2479131893832	26.5944183014523	0	20.4568059622121	0	0	194.695083389017
TGAGCATAGCGTGAGT_C16LI	4.36138214945807	0	245.226406334573	203.317491967497	50.8974826579627	0	34.1677180400895	7.85341171759158	0	117.882326978093
TGAGCATAGGCAGGTT_C16LI	0	63.6108762577936	228.634331181848	97.5338448191247	0	0	51.5348749301242	20.833269010844	76.0059033995701	105.893959676017
TGAGCATAGGGCACTA_C16LI	54.0474694972299	3.88949518826384	124.678498458591	374.644671065245	0	468.81512911468	72.7124380967057	0	66.0261676249859	20.9557142397569
TGAGCATAGTGTGAAT_C16LI	0	0	148.490121361068	118.456649869643	13.1986997473481	0	43.6371737975428	0	26.2342835179832	287.98167126515
TGAGCATCAACACCCG_C16LI	0	0	63.4132945536672	99.8217320699576	14.9301234539673	3.68865271687668	99.4590552452656	0.677424423445261	19.947413338819	95.1338266095346
TGAGCATCACTTCTGC_C16LI	0	0	75.6994211615002	121.848481101419	24.1694816499398	8.98027041605342	0.820286866823997	0	2.15555916546489	160.480898772211
TGAGCATCAGCGTTCG_C16LI	6.38972374566347	0	116.580662108683	247.060501691839	40.6529134061332	0	138.184299115851	57.4831371633928	11.3978096665583	196.851202567116
TGAGCATGTCACTTCC_C16LI	0	0	75.598435336192	20.2535417645498	22.0835720465273	0	0	20.354875680512	0	164.2359207332
TGAGCATGTTGCGCAC_C16LI	668.918056230666	16.1696974028852	449.151279481163	316.836174501456	0	161.814258019544	74.2211296527783	6.13693227532338	0	0
TGAGCCGAGACGCAAC_C16LI	0	0	77.2817579760662	145.746227185686	0	0	95.7633215955402	0	0	167.139014634899
TGAGCCGAGACTACAA_C16LI	0	0	140.523057398032	85.5730912263565	0	15.4087702057516	0	0	18.5787993063865	45.9805123456678
TGAGCCGAGCCACGCT_C16LI	0	0	180.914973314047	152.490051559747	11.6997341086715	4.68331971281071	117.13039084813	0	21.5059717870203	114.246033384893
TGAGCCGAGCCCTAAT_C16LI	0.327345169254125	0	101.510798285688	65.1489304765177	0	3.95001769740721	23.8713875409103	8.46794433628184	9.14305723414677	218.370732417373
TGAGCCGAGCTATGCT_C16LI	9.80872233302982	0	227.911475607091	105.139750613681	0	2.1154339269868	0	0	0	390.0557686953
TGAGCCGAGGTTACCT_C16LI	0	0	159.373365601477	187.773799917242	0	0	22.2638023812938	0	0	126.629206890726
TGAGCCGCAGATCGGA_C16LI	1.6189313691859	0	84.6928766888037	76.4290925065822	19.2650543581563	0	20.2263712631185	1.61236234154465	0	87.72133015885
TGAGCCGCATAACCTG_C16LI	0	3.70088656487521	10.8847284100683	45.2893411355576	0	0	0	1.73433624749047	16.2964606123054	72.3998738812652
TGAGCCGCATCCGTGG_C16LI	227.689820066907	0	364.607544949987	186.564803337067	0	179.563619935535	11.0344940526881	0	25.7915227139716	142.088410387001
TGAGCCGGTCATACTG_C16LI	0.818134223467514	0	67.1060040529115	112.744002008188	0	0	83.787084424831	13.3920845522161	23.4226788239235	104.687385915652
TGAGCCGTCCAGAAGG_C16LI	0	0	64.4978078862227	24.9748366125445	0	0	40.4737986109887	0	0	197.994823704298
TGAGCCGTCGGAAATA_C16LI	7.88009888256586	0	64.9370763266793	77.6697941034676	15.0002886144926	0	42.1772167606417	0	1.66538060407786	110.783665520057
TGAGCCGTCTCATTCA_C16LI	0	0	69.1339761514377	40.7924432141834	30.0473689093023	9.95079515904501	0	5.34658193246958	3.36463516923452	72.452774005859
TGAGGGAAGATCACGG_C16LI	0	0	129.792612719588	127.209980456116	0	11.7565250799584	84.8029590651761	10.0560825977024	38.7046890646622	117.602085765357
TGAGGGAAGCAGGTCA_C16LI	0	0	102.573911431398	121.535366436511	0	0	87.6767203897238	0	0	87.8777952686175
TGAGGGAAGGTGTTAA_C16LI	5.0320935918802	0	198.076196314205	66.6275183679773	59.3942385971324	0	63.890402087054	82.8606896922384	0	169.390421368479
TGAGGGACAGTAAGAT_C16LI	0	0	2.8611892759273	158.630338184163	0	0	26.6057809315398	0	0	0
TGAGGGAGTGATAAAC_C16LI	0	0	27.8449763152601	66.9872206620914	6.49918998513749	8.52001124060077	15.6649428049863	21.2124307376473	39.627775164731	40.8555401743772
TGAGGGAGTTATCACG_C16LI	518.627367597021	0	92.1571360295578	0	0	17.679128087605	45.1956495814399	0	0	42.2555485581915
TGAGGGATCGCTTAGA_C16LI	0.224727065877363	2.52101800935867	88.0484753737927	19.7374179940718	0	0	47.3690133757116	22.59159544723	0	48.7529526323826
TGAGGGATCGGCCGAT_C16LI	88.7010243733899	0	338.702668634518	142.048352087383	0	391.510708675512	185.989293992187	7.22354111224243	22.9018719221128	0
TGATTTCAGAGTCGGT_C16LI	6.1825198320944	0	72.7608528878479	194.363379655169	3.37585934915628	42.7637637123412	14.3008481355773	0	15.0787949756752	0
TGATTTCCACACTGCG_C16LI	58.9794604623351	0	199.596979161804	114.846965499388	3.19545400796643	140.248047404208	0	0	0	86.4657204523852
TGATTTCCACCAGTTA_C16LI	0	0	432.684744020537	465.507060488686	0	0	127.328071672577	0	0	288.957071240226
TGATTTCCACTTCTGC_C16LI	0	0	126.584657566898	133.161274582566	2.5665569022458	6.95223911239751	32.3024558481388	0	2.22835796862304	106.781098892617
TGATTTCCATCACGTA_C16LI	4.97300349525856	0	168.09156723838	117.574283891423	23.0224393800698	0	31.0137390927941	0.248955739017534	0	191.818550714013
TGATTTCCATGAAGTA_C16LI	103.011903111122	0	267.839641105151	267.165371837154	10.3462502706604	422.447878051855	155.297704821468	9.70782448288465	10.6486682876159	147.226765641693
TGATTTCGTACAGTTC_C16LI	0	0	96.4124882502684	124.829759341948	0	23.0806943530126	0	6.49715054176385	20.2186836506842	122.480042629528
TGATTTCGTAGGAGTC_C16LI	0.774905766117315	0	147.203220123115	173.021694436424	13.8662279351495	0	0	0	0	141.243644858286
TGATTTCTCAACGGCC_C16LI	5.51895186913493	0	195.558381061289	386.581470684945	28.7962029233824	54.9195196129151	120.400976480697	50.5877463526892	56.3148008342309	38.7593948467836
TGATTTCTCATCGATG_C16LI	0.191016500160582	0	55.6809729965029	21.9180132153178	0	2.04371661183826	19.0804025398876	8.42889218586749	0	84.7421770652934
TGATTTCTCATGCATG_C16LI	1.58779601158078	0	226.858373777827	119.679684563936	13.1005055755828	0	39.6987860324248	19.6237446962307	0	226.215861627342
TGATTTCTCCCAACGG_C16LI	0	0	176.406649421461	94.9077873626132	66.977102594757	0	35.7269711779369	0	0	183.775352616364
TGATTTCTCCGAAGAG_C16LI	0	0	70.3618488354964	108.256302103767	0	0	83.2856087926488	11.6506433390189	1.93202154457112	78.184565510233
TGATTTCTCGCATGAT_C16LI	0	0	137.407833163843	161.084162060517	0	14.6079347813617	44.7043169197685	0	0	89.8933720695067
TGATTTCTCGTCACGG_C16LI	8.14293306493373	9.10381585771125	171.844098755411	178.647172824646	32.3349508353451	13.5581600012523	87.745674200188	0	7.76523435616111	68.6220187900583
TGATTTCTCTCTGTCG_C16LI	0.251283678522694	4.05588280349288	179.774474765888	19.4845515230508	4.32267694552102	0	62.8604541173133	21.2085399143368	20.5226412972611	116.380414807675
TGATTTCTCTTCATGT_C16LI	6.51572002026682	0	235.422542705997	97.348387142722	0	10.2729309547782	0	0	0	71.1144516439038
TGCACCTAGCTGGAAC_C16LI	1.01955318459005	0	118.787519042861	119.990094309361	1.83234762395067	2.316682072679	45.6335063945998	41.9703652707739	8.17813490261088	142.71980576619
TGCACCTAGGAATCGC_C16LI	70.531682551732	0	300.316403588988	319.658327376304	0	241.368702101831	284.207911966463	0	0	0
TGCACCTAGTTTGCGT_C16LI	0	0.372257065371141	154.783818661287	166.373809546597	86.3456991368073	0	0	0	0	392.242287832463
TGCACCTCAAACGCGA_C16LI	0	0	194.137731677107	163.841460857118	0	0.314465998575449	0	0	7.62156917212841	198.429664207668
TGCACCTCACCGAATT_C16LI	10.9004129636952	0	59.5767954500604	14.1012357394718	0	0	10.7916978579485	5.65508747405976	0	39.5734239468998
TGCACCTGTACAGACG_C16LI	0	0	95.1358840591726	121.357587448067	0	0	0	0	0	187.153194421704
TGCACCTGTCTCCCTA_C16LI	0	0	65.7223282504813	83.5866149052968	0	28.0376757864508	0	0	0	208.941345099441
TGCACCTGTCTTCAAG_C16LI	4.41431678951589	0	209.994774802956	194.662736295588	25.9165613290059	0	0	7.99322608457975	26.2524537588973	255.739780003433
TGCACCTGTTTGGGCC_C16LI	115.511508860971	0	101.31080173933	206.157300809452	0	370.101497483779	105.431310116315	0	0	0
TGCACCTTCAATAAGG_C16LI	0	0	354.104434677739	140.030984741617	6.64365138717405	69.451999130023	32.9578258668808	0	10.5827355313228	127.21688453592
TGCACCTTCACCCGAG_C16LI	47.5660877518763	0	66.7053710104584	78.5367297283219	0	27.4999397389879	12.8841382460064	6.7215101574481	10.7346959701346	20.6075740335989
TGCACCTTCATCGCTC_C16LI	6.26919880587832	0	199.677597442917	169.455534503015	0	26.7509584344869	9.47269882137789	0	33.2241477337693	0
TGCACCTTCGAGAGCA_C16LI	1.71912560006866	20.7341325928994	309.658808383842	161.831164283405	0	21.4511130726527	82.2654577501961	0	0	16.9704008665174
TGCACCTTCTCGTTTA_C16LI	195.920968350154	76.0299228833051	114.725848602471	426.844181761147	0	304.878428926306	97.1787668520492	20.8166152609938	25.7065203536173	47.7285510767291
TGCCAAAAGGCGATAC_C16LI	0	1.3222588373399	145.497917739442	211.405850870559	6.84866065481116	31.8508639913188	40.6548201457198	40.8852197776758	5.92915992182602	132.631003205679
TGCCAAAAGGCTAGCA_C16LI	0	27.3241063525391	95.7735750061011	177.042571132306	0	0	120.79924499598	30.4245968552177	6.55781515048151	166.927329265728
TGCCAAAAGGGTTTCT_C16LI	3.48510475043278	0	147.459891341312	117.947026402459	51.2645354782949	0	44.959021553972	0	14.7637929308227	305.229319179767
TGCCAAACAGAAGCAC_C16LI	4.20728063474143	0	150.022121715663	91.1727020750192	3.04904069253287	0	118.996871200001	0	20.9068191725841	109.627144677283
TGCCAAACATGCATGT_C16LI	0	0	338.84380521767	154.420241787105	14.3715045399661	0	50.7144127150354	0	0	210.755063244997
TGCCAAAGTGGTCTCG_C16LI	95.3609898456855	0	351.01331288439	302.86122852258	0	205.957343513979	73.4949794600304	0	32.5982902161473	0
TGCCAAATCTGGTTCC_C16LI	0	0	135.489769097918	131.112109420047	29.0711808828053	0	40.3893274946475	0	0	166.910816757173
TGCCAAATCTTTAGGG_C16LI	0	0	134.429129518761	99.6150421012677	39.2911997868541	9.21794697318066	59.5728675088022	24.3867746135735	8.26245720420281	160.807667009067
TGCCCATCACAGTCGC_C16LI	5.3600261038005	0	90.0221928042721	122.588723548268	0	0	156.271551719265	14.4202053287618	0	196.878245000689
TGCCCATGTTCATGGT_C16LI	78.2159796553331	20.043902249192	171.050985584383	131.275729974281	0	239.476074415371	126.42969590286	0	12.3435498780339	0
TGCCCATTCCGCAAGC_C16LI	0	22.5816158898563	107.269438184494	158.077681456292	0	0	52.6564960493595	19.3401728108861	10.8538645896087	64.4580388293227
TGCCCATTCTTTACGT_C16LI	0	0	198.160640628004	109.252084876382	0	0	24.6265830157733	14.0000884956822	0	41.2635031357451
TGCCCTAAGAAGGTTT_C16LI	0	0	156.284265456558	235.295245844049	0	35.0833120524658	65.2555522556888	0	0	81.7755038907418
TGCCCTAAGCCACGTC_C16LI	2.57565090332798	0	56.2042942892401	26.650644670159	0	0	92.468440038113	650.330027307854	0	0
TGCCCTACACACATGT_C16LI	0	29.8526477351541	57.579644572059	252.656158212777	0	0	0	6.95596008756103	13.1597495243473	40.9991830734845
TGCCCTACAGGTGCCT_C16LI	0	0	47.0812325422811	188.168719651669	0	13.0533762415729	28.1427145576623	7.11485303642208	5.78963238805545	13.8461717288663
TGCCCTAGTAAATACG_C16LI	56.8692768373967	0.432643340843281	59.5811715507201	183.815720375756	0	86.1211630675107	0	18.7263361183428	14.2208218527174	0
TGCCCTAGTACGACCC_C16LI	0	0	67.9490675078156	89.9129925503273	17.2356847676459	2.48363091582787	166.36551189789	47.8409601995097	32.1583229623348	153.471617563545
TGCCCTAGTACTTCTT_C16LI	10.2515328206969	108.192873690243	83.0469811454444	250.727908517775	0	8.23521742398371	105.525435678226	5.92928635600154	0	0
TGCCCTAGTGGTTTCA_C16LI	0	0	29.566154063645	237.021971944701	0	0	45.005170214423	28.4956954937397	0	179.625569124132
TGCCCTATCAGCCTAA_C16LI	0	0	198.991418160235	146.444200546612	14.6739599835596	7.37747980082382	0	79.1068662610399	26.968477500249	85.3436951017558
TGCGCAGAGAATTGTG_C16LI	11.584787098758	7.08950171347922	28.3839575779308	206.0228403459	1.87795459383462	10.08940821794	21.5250794220652	6.17134341387432	0	10.8094001203946
TGCGCAGCATCCAACA_C16LI	22.7680156647585	0	113.35030782962	28.1094202435899	0	0	16.7737208478684	0	0	233.13738613052
TGCGCAGCATCGGACC_C16LI	0	0	191.694351817793	165.59303738883	32.2714908402356	0	0	0	11.294040138735	90.2834452759175
TGCGCAGGTCTAGTGT_C16LI	6.05640319295297	0	244.561448884041	123.690777442757	0	0	0	0	0	437.077771074161
TGCGCAGGTGTGACCC_C16LI	112.216486908032	0	219.740750552147	366.676738528329	0	250.31510130296	269.778351523385	0	42.2477599347953	173.724860926086
TGCGCAGGTTCAGGCC_C16LI	3.39384021064271	0	90.3094452623704	159.827238036609	2.55618097187516	0	86.1234324978253	0	9.10522992637965	166.029228106596
TGCGCAGGTTTCGCTC_C16LI	0	0	146.229476057595	190.00077299076	19.0813192546087	8.3632321336933	103.481232600379	0	0	167.270658007909
TGCGCAGTCACCGTAA_C16LI	0	13.70679747306	52.7889810900308	212.859076110754	0	0	59.2110660471014	15.3204616082972	17.3982064272329	90.7386259006754
TGCGGGTAGAGCTGGT_C16LI	0.34780788119216	0	16.2382669443742	78.2498899649676	0	0	15.2438847175822	0	0	109.30935461537
TGCGGGTAGTATTGGA_C16LI	2.17371326913898	0	85.038555607791	236.346367616742	0	1.53742937365586	45.1598915023628	12.5967018958581	11.5424415757438	0
TGCGGGTCAAACGTGG_C16LI	10.6634050103892	0	0	28.87454051664	11.6191177489152	0	137.012374948077	15.6032864646847	34.3444689193102	21.3266349170043
TGCGGGTCAAAGTGCG_C16LI	0	0	100.374063937304	114.503835382904	9.48898219347753	0	0	0	16.5221236115905	15.5933902714958
TGCGGGTCACTGTCGG_C16LI	6.62130372683909	0	270.488356566488	247.594845229415	0	0.886950443441845	45.002925459099	0	36.5464019947123	26.4609467795172
TGCGGGTGTATATCCG_C16LI	0	11.2287749171895	160.257129921734	255.073097012017	0	0	67.0789781331049	92.1051644230149	10.7458066751492	65.1397159848293
TGCGGGTGTCCGAAGA_C16LI	1.73618041344562	0	36.6744490488875	138.858506340029	0	9.83500551762336	24.7698168846855	4.4746941977775	24.4602224280659	84.6251545011837
TGCGGGTTCAACACTG_C16LI	5.51854251795636	0	141.651442344904	174.578694767322	0	1.14431158841952	68.9973625797017	54.3486091238921	39.8368280356815	29.3979121047493
TGCGGGTTCAATAAGG_C16LI	36.5953165737759	0	264.098563336472	274.187622751098	0	319.63369021099	0	0	0	88.7908522137757
TGCGGGTTCCAGTAGT_C16LI	0.879175252521519	2.70816686106548	56.9306023230559	33.5324468063086	1.03321874334732	0	0	0	3.74707290568258	82.6824747442858
TGCGGGTTCCTCAATT_C16LI	0	0	174.189182320266	0	23.6262419233783	0	0	0	0	28.1472556376604
TGCGGGTTCGGCGCAT_C16LI	0	5.52074494969947	242.746563320447	305.55482994318	0	235.554250565689	15.3666285799756	0	22.506741706896	0
TGCGGGTTCTTGTACT_C16LI	20.7741987161571	0	171.074998726896	209.99086530384	0	475.528085263265	58.8455749420611	0	6.42058249013421	36.1243246677652
TGCGTGGAGTTTGCGT_C16LI	0	0	262.123659315163	127.737190486374	0	19.635384680396	117.646693102905	0	15.4024978804805	391.148669370369
TGCGTGGGTATAAACG_C16LI	2.36967191633244	0	123.468584068587	47.0127334589162	19.9221532953539	0	65.1435563909792	10.1798238646078	0	103.875735470838
TGCGTGGGTATGCTTG_C16LI	0	0	217.219426931009	150.893061945218	15.5872189880957	0	42.0998323225437	1.97967439808853	0	87.9164336168387
TGCGTGGGTTGTTTGG_C16LI	0	0	21.5887892653097	61.0171857937526	0	15.596258687452	55.7266870907441	7.25898175465069	0	107.341014406421
TGCTACCAGATCTGCT_C16LI	0	0	145.344249537021	254.243074369701	15.3218958690939	0	16.7434086002643	7.06067606801243	27.283804486596	0
TGCTACCAGGACAGCT_C16LI	9.67989568892281	116.258356123941	28.3626519679776	437.150140307092	0	0.915200961145187	145.842534537699	48.085684824081	2.89128278800137	0
TGCTACCAGTTCCACA_C16LI	2.89366251685212	0	159.990657443813	155.434640484502	0	10.05126399601	37.2155308886794	0	10.7795248533088	97.8522384030776
TGCTACCCACAGATTC_C16LI	0	0	19.7453941991785	74.4707017323448	15.5964858858662	0	0	0	0	18.83218671068
TGCTACCGTGACAAAT_C16LI	0	0	124.342916202861	130.121187091335	43.0076571263261	0	24.3619058211174	0	0	337.036396300503
TGCTACCTCGGAAACG_C16LI	68.0492596258328	0	0	384.666903704198	0	136.869119816447	35.7428691451465	0	79.4849864140596	0
TGCTACCTCGTTACGA_C16LI	0.624859148774927	2.23306187215439	157.731125270819	230.797815240253	0	0	38.1690370428164	28.5881227765909	0	74.8566412276496
TGCTGCTAGCCCAGCT_C16LI	0	0	145.430335253277	123.984157304043	0	0	30.995875502295	0	0	215.761807399324
TGCTGCTAGCCTATGT_C16LI	199.607647384101	0	2.89047528740975	187.948799809966	21.3196250611648	452.713105913097	136.559887664848	0.381728323113354	22.302328978914	151.53298222027
TGCTGCTAGCGTTTAC_C16LI	1.79199711312843	0	302.750231861198	118.503641434747	0	0	39.6955056594164	82.3741702633769	0	103.792138906538
TGCTGCTAGGCAGTCA_C16LI	53.3807282533565	17.7892030891272	114.998520311063	461.310138266477	0	640.735367519374	7.15644852917083	0	46.6922732089649	0
TGCTGCTAGGTGTTAA_C16LI	0	0	126.107022971796	137.569111610097	31.3639851007209	4.93448517715239	0	0	10.239903216934	238.027618872517
TGCTGCTAGTGGTAGC_C16LI	0	0	198.837734943495	252.307537231473	10.5130567841305	49.2912998690868	0	0	6.04135905398556	137.982989091108
TGCTGCTCATAGGATA_C16LI	0	0	234.739666123749	262.944259257546	0	18.7447465586534	0	0	10.4348026130451	182.726263523625
TGCTGCTGTAAGTTCC_C16LI	205.215200032366	0	34.932950303356	274.526277362006	0	234.570844424061	147.030811106294	0	36.9812552861872	0
TGCTGCTGTACATCCA_C16LI	0	0	256.084915974338	221.818416681288	26.4717809083655	5.15857142332323	41.5211290692154	0	5.81644351970864	424.98248502112
TGCTGCTGTTCCAACA_C16LI	0	33.8337997194865	165.101624982232	145.716253974649	24.8592436930046	0	45.7397531972482	33.2046368984629	20.371817482655	105.400428279495
TGCTGCTTCAACACTG_C16LI	2.16316347985895	0	128.707068103779	122.389981545073	38.2092209175783	0	17.3730906365291	64.5760020191281	0	102.946321953519
TGCTGCTTCCGGGTGT_C16LI	2.99663235400795	0	110.506495709334	38.8070532744523	0	12.6481056029792	46.058111609658	23.2463583900041	0	37.3116841317413
TGCTGCTTCCTATTCA_C16LI	0	0	29.1549088367072	40.5576496539084	14.1549499601029	0	30.6127319867696	14.0602786058513	0	67.6751395674624
TGCTGCTTCCTGTACC_C16LI	0	9.80668596339132	102.316247569264	84.1874240481156	13.3584212860065	0	0	15.4261449815888	0	190.440040474788
TGCTGCTTCGGTCTAA_C16LI	0	0	94.5284333859504	83.1154667052901	0	1.69776977832571	26.9168401219629	0	16.3577562234009	117.742002000973
TGCTGCTTCTACTCAT_C16LI	23.0244445563764	0	132.221128746533	158.388576971534	13.0392145096023	174.709654730386	19.6634533749016	0	15.9470564734175	112.416722339759
TGCTGCTTCTGGTTCC_C16LI	1.24931781916909	0	129.448184316514	162.825095371539	17.943662339327	1.86013428367759	10.2682240760825	0	0	103.706844480185
TGGACGCAGAAGGTGA_C16LI	0	1.29561340188875	18.7037541444095	115.760768713264	0	0	30.8647399844401	0	18.6184382338547	85.5496958125655
TGGACGCAGAAGGTTT_C16LI	0	0	132.564011188335	113.07322836413	0	4.70869972196238	17.4220409212952	22.678742962723	0	0
TGGACGCAGATATGGT_C16LI	0	0	169.013908492363	154.800801140557	17.1909358390893	0	94.1357576555906	12.8957839337961	0	186.456223144003
TGGACGCAGTACACCT_C16LI	3.37270723784271	0	63.1350439561272	157.043786243595	17.1145200892177	0	0	29.0994267865299	24.164361102039	78.0734973824686
TGGACGCCATGGAATA_C16LI	0	0	107.017965528932	198.572638677754	0	0	129.952999333172	0	0	139.769957782369
TGGACGCGTCCTGCTT_C16LI	0	0	20.1596662169814	31.2566712872647	3.3258127690587	0	8.01505223348092	0	24.9404001232797	20.2975344414861
TGGACGCTCATACGGT_C16LI	0	0	67.8237507319124	168.364127166834	12.9399051444102	0	0	0	0	82.1246236371141
TGGCCAGAGGGTGTGT_C16LI	3.63157025195858	0	181.072230499565	178.85157345372	7.46219564899568	0.87319333303301	0	0	6.34022349789982	114.816027719592
TGGCCAGCACATTTCT_C16LI	0	0	103.406816768293	158.923002453113	0	22.5688548722061	0	0	0	104.136633062005
TGGCCAGCATAGGATA_C16LI	0	0	68.4020138964487	117.425500072063	30.4629553849136	0	0	0	12.4030705896214	34.7475662780662
TGGCCAGGTGTTCTTT_C16LI	22.3327994366498	7.29124302735833	151.956121312226	306.69969383531	0	47.2450080027861	24.8787720387565	0	15.0586475643249	0
TGGCCAGGTTATGTGC_C16LI	0	0	51.9001677243514	59.8435202216879	0	0	0	0	0	72.9373776519742
TGGCCAGGTTTGGGCC_C16LI	56.3738499182996	0	204.275388903656	201.519879524798	0	46.7323148685904	55.2675225156053	0	0	0
TGGCCAGTCGCCTGTT_C16LI	0	5.32074298784632	29.0401681240718	178.978985483418	46.6014771505779	14.9462396864825	0	0	23.9414535825784	198.579513134699
TGGCGCACAAGGCTCC_C16LI	14.8832500126489	31.7799553695218	60.9845081386689	232.994889229818	0	65.8270341414937	247.480671138912	0	0	0
TGGCGCATCTACGAGT_C16LI	0.04626978210544	3.78727554094213	58.9332596603498	165.414496026137	0	3.16483517718046	32.9547918323332	5.684354465181	22.4016309832801	5.63514656629439
TGGCGCATCTTGTACT_C16LI	0	0	351.658309475052	191.142409464928	6.11252514473425	4.06809029851623	97.9320295156665	0	30.1231862461473	184.921302482861
TGGCTGGAGCATCATC_C16LI	3.16606481572124	0	110.203091614554	92.2775909001857	2.2018431621683	0	68.4146196952326	11.0517340181834	0	65.2679282193305
TGGCTGGAGGATGCGT_C16LI	0	32.2971328096066	102.695230258978	123.166755672047	0	0	0	0.0782177093701928	18.4245950297233	32.2199876321147
TGGCTGGCAAGGGTCA_C16LI	0	0	378.66076193094	101.239802044823	4.32946604092182	0	35.9588341826541	0	2.84227473949043	136.830416665377
TGGCTGGGTCGAAAGC_C16LI	0	0	198.200872359953	86.4559919231126	0	0	110.374374211908	0	0	236.666513057988
TGGCTGGGTCGCGGTT_C16LI	0	0	160.145274417391	67.6350423182491	0	0	52.9746129225511	3.24036477356856	0	128.825548354579
TGGCTGGGTGATGATA_C16LI	0	0	60.7361402909493	171.620164135908	0	2.56606282397313	16.4747557447858	0	10.6183730147921	33.3388550268442
TGGGAAGCAGCCACCA_C16LI	0	0	31.3293820180026	89.114903706999	0	0	0	9.41292484216599	15.6232645022921	132.483077322844
TGGGAAGCATCTATGG_C16LI	4.68899097534769	0	23.2884092834716	123.414071924334	20.1119194666485	0	75.0912575326758	262.303684081414	0	22.6758867099763
TGGGAAGGTTCCTCCA_C16LI	0	0	46.0152132597354	43.0293194125278	0	6.83036554253382	12.4784489094741	17.8610281976071	0	21.9542367432958
TGGGAAGTCAAACCAC_C16LI	13.8030520801708	0	402.31749715971	386.262513837111	0	0	57.0200377888606	0	0	156.321375533657
TGGGAAGTCTTGAGAC_C16LI	43.4010358676866	0	0	166.972109966007	12.3611575067856	32.6110736196144	0	0	0	6.3185871972877
TGGGCGTAGAACTGTA_C16LI	0	0	53.6042407415534	167.567212928303	0	178.792894173632	0	107.84587293944	41.1181134953472	0
TGGGCGTCACCGGAAA_C16LI	5.98016861536707	0	226.922850372893	212.112686155141	0	0	23.6898300119052	16.2615101877005	44.7425348550276	256.880569990324
TGGGCGTCAGCTCGCA_C16LI	4.21177454765168	0	47.2586401624404	68.672680203714	0	0	0	0	0	205.298355941334
TGGGCGTGTATATGGA_C16LI	0	0	88.4560041671402	59.2272923477803	1.92182855576842	0	74.4596050411127	21.1478237514106	16.6136581462329	20.2077311497269
TGGGCGTGTCGCTTCT_C16LI	1.35605902645163	0	126.932052587543	81.4523851441718	0	8.05003166144532	27.4777656442338	3.47389769795601	6.53558421767434	94.7994864979907
TGGGCGTGTGCAACGA_C16LI	0	0	77.0428989984568	66.7357389322257	0.0335692984167034	0	0	1.69365265116216	14.1029402191873	103.040295762815
TGGGCGTGTGCTAGCC_C16LI	0.41739594288549	0	18.0896658587358	84.9953803716796	0	7.1742861379966	12.4489225121373	0	30.2830847010004	136.421574829023
TGGGCGTTCCCGGATG_C16LI	0	12.3579164758276	85.5667701937815	123.614123078203	0	19.9843360059085	14.8791858192488	0	57.2679919453024	211.263696248164
TGGTTAGCAATCGGTT_C16LI	0	0	225.526263550609	292.444521921451	110.961914339628	0	168.148752257841	63.2635795585892	0	188.802834993836
TGGTTAGCACGGTAGA_C16LI	165.781549574343	19.7060793174963	62.5773141975148	317.644686231506	0	116.068999368401	32.3950434612619	11.8875359491866	46.3167293256747	0
TGGTTAGCAGTAACGG_C16LI	0	0	164.613803314218	194.506001395602	0	6.3588022360092	139.10742832189	0	0	154.969133394238
TGGTTAGCATATACCG_C16LI	6.67852770181285	0	120.602994501994	161.306459589749	0	3.3878025605886	0	0	0	121.12832441546
TGGTTAGGTAGGACAC_C16LI	0.763796017508325	0	224.958665990844	39.227530864829	0	4.73871139698711	88.4510093528709	61.9895228348763	0	0
TGGTTAGGTCCAAGTT_C16LI	0	0	103.767137893783	134.71807807165	16.898762388217	0	64.0809589649393	37.5336668576257	24.485694659439	118.111738468831
TGGTTAGGTCGAAAGC_C16LI	0	0	212.703077511066	87.0628044494701	23.979513267604	0	34.4491402525326	56.2902068004092	55.3262057847923	154.75844720195
TGGTTAGGTCGCGGTT_C16LI	0	0	90.7821469056031	141.079430580669	0	0	217.996903034128	8.69278740124185	0	92.2574907250389
TGGTTAGGTGCTGTAT_C16LI	0	7.68922723643128	92.3608900016962	113.620984585428	5.11854730179382	16.92493256978	5.00026220314864	0	29.699714440785	135.64271221345
TGGTTAGGTTCAGCGC_C16LI	8.89482758326194	0	184.235998109528	172.000266962125	0	0	37.1910818265785	1.78546918558004	35.3768355733244	0
TGGTTAGTCGCCAGCA_C16LI	0	0	104.680358858165	137.825539059062	31.4600709345524	0	11.1853320030555	0	1.68303299903278	79.280235172778
TGGTTAGTCGGAAACG_C16LI	1.89980790393453	0	18.8080653687769	152.336354871347	0	0	0	0	0	27.0997393614181
TGGTTCCAGAAACGAG_C16LI	0	75.229288475338	229.951433475692	321.462399898697	0	0	202.344980583237	5.91691175726518	35.0932449800653	158.580677082057
TGGTTCCCACGTTGGC_C16LI	0	0	77.513003838586	46.1979789239932	6.40270385511343	0	0	12.1042547316015	0	153.398639244
TGGTTCCGTAGCCTAT_C16LI	0	0	160.353544450491	221.129004454031	0	0.657912600757011	0	0	0	182.993476796538
TGGTTCCGTCGGCACT_C16LI	247.0225233965	0	275.190843701955	291.817531271139	0	83.4180830608401	4.31701161569821	0	0	0
TGGTTCCGTGATAAAC_C16LI	8.40893028902527	0	238.106477503369	156.731719048523	0	1.90899690897314	0	0	0	273.488328150278
TGGTTCCTCCATTCTA_C16LI	0.86495193064113	0	86.3625138774867	145.62144522329	0	0	0	0	1.61783212975424	25.0535966064253
TGGTTCCTCCCATTAT_C16LI	0	0	64.3692868093721	111.717150043026	3.97070572716059	0	18.7913855625026	0	20.8704584932943	105.351314800215
TGGTTCCTCCTTGCCA_C16LI	0	0	156.656695279565	109.953152339344	40.2934620259464	0	5.54864073897122	0	0	185.910047503333
TGTATTCAGACACGAC_C16LI	0	0	279.068218044169	156.283607662844	0	0	90.8417151745944	58.5473564638827	20.641964521457	207.347553716901
TGTATTCCACCCTATC_C16LI	0	2.05135471497103	45.5872040805864	43.2989046814631	3.5517157434882	1.75119636140606	2.46899128004778	0	0	62.4437675971682
TGTATTCCACCGTTGG_C16LI	0	0	89.0085705622804	91.6069137802441	47.47473992964	3.60046656832313	86.4842459541025	0	0	164.999343439106
TGTATTCGTATATGGA_C16LI	0	0	8.34033978950946	104.589522528581	0	0	156.240375677805	26.7486367246467	28.7920436126711	41.407410153279
TGTATTCTCTCGCTTG_C16LI	0.10067048676136	26.5645933006426	89.9179995084299	160.10946769386	0	0	0	0	12.9891188544605	5.4958700829308
TGTCCCAAGTGGTAGC_C16LI	0	14.6333418360861	81.2649985683344	92.5898381630512	20.6765350038545	0	54.598964829184	1.03428798587787	11.7880678780499	78.7040740102805
TGTCCCACACTATCTT_C16LI	0	0	127.760901219785	4.26605820336558	0	0	47.8221904833908	76.9730425939312	0	107.518305626255
TGTCCCACATGTTGAC_C16LI	1.2815694959293	14.2527309895334	141.683816247022	299.64366098479	0	14.7170953097626	55.6919479324411	0	0.379029195903755	12.3460306510418
TGTCCCAGTAATTGGA_C16LI	5.05460671952616	0	88.4481433565689	70.1637158040536	0	6.60761490073133	29.860038061859	5.21279985606282	16.4474420308012	133.827828546121
TGTCCCAGTTCAGACT_C16LI	0	0	102.227374908758	122.867060186786	1.19755865684698	6.89862625381039	16.6715097298472	0	28.9598958788806	112.855104202788
TGTCCCAGTTTACTCT_C16LI	0.588785430659942	0	154.8177316331	112.346552398068	6.44744641199375	0	65.6862116515191	39.2696668836145	9.26248985923777	113.740669817924
TGTGGTACACGAAAGC_C16LI	0	1.60793058875367	56.8303885776317	153.19722388839	39.0008273886071	0	0	0	25.8575467848797	223.719012675117
TGTGGTACACGAAGCA_C16LI	0	0	275.131571020295	172.751783070787	0	0	153.980351526833	236.246087961221	0	39.7487299276245
TGTGGTACAGCCTTGG_C16LI	0.690922145109796	0	38.4002326734077	73.9025066627271	28.9861000863624	2.37520304670593	0	0	0	132.611010172178
TGTGGTAGTGTGCGTC_C16LI	1.72283364742294	10.3934711529788	185.331975882793	307.7930986934	15.6659508045245	8.1326116045124	89.6228643636362	0	0	125.935177747243
TGTGGTAGTTCAACCA_C16LI	0	0	175.5804470237	188.786338761867	0	3.03428616375848	79.4953541211459	0	37.3103115038942	36.0182669901368
TGTGGTATCTCACATT_C16LI	2.99248909410499	0	106.69816853983	70.8419841400103	63.3606153386006	0	0	0	0	273.122473018918
TGTGTTTAGCCGGTAA_C16LI	0.146745587147194	0	116.943227328284	112.583703629456	38.9601938095208	0	0	0	7.90305272268432	167.190208954126
TGTGTTTAGGAATCGC_C16LI	0	0	142.251026189193	137.249316723515	1.81154623998273	0	0	0	30.1200997950432	168.869474501596
TGTGTTTAGGCTAGGT_C16LI	5.58077850137594	0	90.4144938597256	89.1857421799103	0	8.33725065539235	22.2814541217362	0	0	91.3019540369702
TGTGTTTAGTTGTCGT_C16LI	0	0	153.01734251245	61.2707142150511	43.5916959384698	0	46.3743507453534	0	0	230.453655573911
TGTGTTTGTACCCAAT_C16LI	2.09029877915768	0	194.243978070601	34.9536962394111	0	58.1408379843629	66.5383706365585	29.3083859245483	0	0
TGTGTTTGTCCGAACC_C16LI	0	0	43.7512168713339	160.742910507964	0	0	89.1167378895376	6.31506478126561	0	0
TGTGTTTGTGACCAAG_C16LI	0	0	40.080017088148	130.376497311412	0	2.01382963745259	89.9816080174128	0	17.175722671417	25.8222458991298
TGTGTTTGTGCTGTAT_C16LI	0	0	47.1143261690617	119.296032820287	0	4.58480064361954	107.458568513471	5.2814324864952	0	105.474490491587
TGTGTTTGTTACCAGT_C16LI	9.3504277245924	0	61.1023209056829	78.1856859078845	5.24894783419639	3.65281426736454	3.09528146040621	0	5.6159081891908	36.548272187545
TGTGTTTTCACCCTCA_C16LI	10.0612443021327	0	165.831014227654	174.549622896535	0	7.15068243689608	40.9141592359704	13.0228320586967	68.2179488839302	191.799847917332
TGTGTTTTCATGCATG_C16LI	11.9987360390066	0	187.557096224334	55.6389100423601	4.71890868584484	57.6777713038691	0	10.6646476914323	0	266.224300456996
TGTGTTTTCTTTCCTC_C16LI	2.30416463706743	11.1306110733281	0	106.169244188685	0	0	32.8192204472596	0	5.10441010166882	31.2208494255937
TGTTCCGAGATAGCAT_C16LI	18.9978593310312	0	310.35082202797	214.426864232656	0	172.863148043775	79.0861733230437	0	18.1282808408682	0
TGTTCCGAGGACCACA_C16LI	5.27786562170369	0	70.8170217482442	62.9344085653449	25.2316732726634	16.36515003284	31.6552158635247	23.9380100570998	8.59566803501364	30.4593459154692
TGTTCCGCACACGCTG_C16LI	6.44435727904806	29.2361145059311	137.126913945988	129.035943475909	0	0	0	0	38.587307058098	71.6648539352518
TGTTCCGCACGAAGCA_C16LI	65.136425897426	0	154.835956342256	255.281133442931	0	162.172833969429	61.9924919500873	0	11.2106908446433	40.5548315526497
TGTTCCGCAGGCTCAC_C16LI	14.9358539251957	0	69.9175051866002	187.099895723808	21.8164726484801	0	87.1943077760296	5.35444300145382	14.5269440646281	0
TGTTCCGGTCGAGATG_C16LI	0	0	77.9689718707662	139.674486112514	0	0	71.447189332582	2.56542229900342	28.5916282278806	33.1194481114279
TGTTCCGGTCTACCTC_C16LI	0	0	2.47196986671638	72.3573794827069	42.072469392107	0	36.6837507771448	0	0	7.49673907680117
TGTTCCGGTCTCTCTG_C16LI	0	0	64.9097743296675	71.6804435193446	0	0	51.3685423147345	0	4.1948462382136	20.8667513387559
TGTTCCGGTCTTGATG_C16LI	0	0	114.727363224892	127.495403935272	6.65709852259146	0	75.3331769726309	0	0.452875819304903	197.549025159552
TGTTCCGGTGAGTGAC_C16LI	25.0743076691076	0	316.966756608162	310.416654160226	0	0.121865287456988	71.2362653245277	0	73.7638768096224	280.262288020016
TGTTCCGGTTCCATGA_C16LI	0	0	134.453619756237	86.8446123054268	0	20.5934208147566	236.897542227832	0	0	124.412592994194
TGTTCCGTCTTACCGC_C16LI	1.75527574426129	0	111.517325567817	147.55112549109	2.49840851191292	0	104.427984208325	0	0	112.324515747702
TGTTCCGTCTTCTGGC_C16LI	0	0	60.9456866859712	90.2774262524423	0	2.88319537831852	0	30.6146301949916	20.2981591695657	89.3054951796865
TGTTCCGTCTTGACGA_C16LI	7.99661687838691	0	302.599956542789	152.985707635771	0	0	9.82742003458726	29.8940297267082	0	388.719154288645
TTAACTCAGACTAGGC_C16LI	5.04215333592386	0	35.4625912386884	215.296568714772	0	0	0	0	4.3324757645838	0
TTAACTCAGATGTGTA_C16LI	0	0	196.410412031636	171.538920538192	4.65434849370107	8.4571910172681	0	0	13.3546252499765	183.010547705962
TTAACTCAGCGCCTTG_C16LI	4.320323201273	0	91.1987825455644	165.900497691688	0.237094801119612	9.03840853159109	0	15.8332325984979	5.88744462382156	150.184328256451
TTAACTCAGCGTTCCG_C16LI	0	0	402.832705714281	442.454586520661	35.9670601522205	12.3249226870285	10.1057038373677	0	15.6973863233816	601.590275116163
TTAACTCAGTGCGATG_C16LI	86.0263257351992	0	121.709011756353	408.982833047002	0	192.707078113016	0	0	146.357890729208	61.1500293016545
TTAACTCCAGTGGGAT_C16LI	0	0	178.39876377657	204.16437317081	0	0	126.665470313535	1.0417483834524	45.9020031533446	113.737107288707
TTAACTCGTAAACGCG_C16LI	0	0	166.352063829727	238.490941464141	31.6445074859935	0	1.90667221682777	0	22.8762525521169	181.295970383072
TTAACTCTCAACCAAC_C16LI	1.05182156450315	0	35.4247204606756	56.8331062961593	4.99234296333318	0	21.9876100000486	0	1.64826508637049	86.6759174162073
TTAACTCTCGATGAGG_C16LI	0	0	113.977724335809	174.54475667752	4.65567611835733	0	0	20.6253609757994	0	193.092186883677
TTAACTCTCGGAGCAA_C16LI	0	0	130.332883848422	129.339190124686	0	0	0	0	0	251.702762019469
TTAACTCTCTGATACG_C16LI	10.8335734795465	0	191.802048469326	288.328845211009	0	30.998207108402	8.60044740609731	0	0	160.550493459767
TTAACTCTCTTTAGGG_C16LI	0	0	196.696258420233	97.5130886874614	2.90677097602521	10.8802718522445	15.66263407296	48.7549409755678	12.5395565520381	198.034184189907
TTAGGACAGAATCTCC_C16LI	29.0743290929378	0	53.7953607541287	81.7618471080165	0	73.1281193522215	6.49517590738367	0	0	0
TTAGGACCATCAGTAC_C16LI	0	0	79.2443970099254	199.191661543047	23.8607281456848	7.66569483412645	22.5645487903772	0	8.96425924262302	194.793265828944
TTAGGACGTTAAGACA_C16LI	4.14490150966484	0	177.329550922877	161.53931755982	24.6244620514263	0	0	0	0	174.319509387485
TTAGGACGTTCACGGC_C16LI	8.21633758914638	56.0060878148544	121.539035550098	197.666578538575	10.6582952958439	0	25.0393397454694	0	42.4895656249532	110.640573287853
TTAGGACTCAACCATG_C16LI	0	18.1823357005195	64.1097833486749	318.827606476067	0	70.6687775188475	72.3376204071735	0	7.08509511299577	0
TTAGGACTCAGATAAG_C16LI	68.9716766835393	0	168.067255918656	176.256458513048	7.860353761336	487.459260906764	0	0	16.7960991969002	255.920027084716
TTAGGACTCATAGCAC_C16LI	0.411823901723582	0	160.774654591633	216.79315799975	93.4122904452407	0	21.5493308702518	0	0	165.871433638859
TTAGGACTCCATGCTC_C16LI	0	0	185.516027205711	84.2295422814263	7.30302053980028	0	40.0092979760778	58.7302882858271	3.09884314315448	145.449105415058
TTAGGACTCGGAGCAA_C16LI	0	0	189.01489151743	142.105747273649	0	39.3026380542172	37.0171594400182	1.47988453341584	8.73042171723819	119.664726082822
TTAGGCAAGATCTGAA_C16LI	0	0	73.8809658102645	192.519881979158	0	0	20.2495738636686	0	22.4568512878686	35.5724804561285
TTAGTTCAGACGACGT_C16LI	0	2.6252166816456	32.6270445834285	169.411896415283	0	0	51.389691296838	26.7440788607327	38.3269067586511	130.048879154514
TTAGTTCAGTCTCGGC_C16LI	0	0	290.620274277704	49.4117267756249	0	143.638434233074	0	23.575030903211	0	82.7744143080841
TTAGTTCCAGCAGTTT_C16LI	3.80079843459702	0	51.3269273352059	193.058897543323	0	23.5491975048157	0	6.43557547319417	15.8248071241246	0
TTAGTTCGTGACGCCT_C16LI	0.987333217166772	49.3797224282119	107.738784635292	202.76681220138	10.6851044045373	4.78885605759623	12.4759922969571	0.140652412604072	8.8680983562377	32.3744529145925
TTAGTTCGTGACTCAT_C16LI	0	0	144.241877663919	186.857973875119	3.08182831785614	0	0	0	31.5926055916546	177.622213262079
TTAGTTCGTTAGGGTG_C16LI	0	13.7253178013544	182.441121855261	257.064577542387	0	0	43.3213051123268	0	0	155.09674900798
TTAGTTCTCCGAGCCA_C16LI	19.8929402781507	0	229.004240726359	215.831896035522	19.4540926202313	5.98562599262596	59.5965728000193	3.19215720701531	0	143.894951307812
TTAGTTCTCGACGGAA_C16LI	0	0	281.429054406187	51.5453496821264	0	0	0	55.9460210210741	0	101.79217762479
TTAGTTCTCGCCATAA_C16LI	0	0	247.697599677707	154.686398151886	49.8307206021924	11.171185670657	72.7640450663473	3.26779469994879	0	17.3804143222938
TTAGTTCTCGGCTTGG_C16LI	76.6946773631215	38.271114705593	299.053453794351	506.166445329185	0	381.935129734468	65.0566985530902	0	52.6010752255078	0
TTATGCTCACGGATAG_C16LI	0	0	645.462336480448	351.134533028617	0	66.7074112432133	0	1.88941779188066	0	159.292382455379
TTATGCTGTAACGCGA_C16LI	0	0	211.971111496965	127.507689596724	16.6312648241731	0	0	6.90176013263504	18.9261850134569	79.8249792826287
TTATGCTGTTGCTCCT_C16LI	0	0	73.1835584089847	145.902003533889	0	35.1723315355988	25.9095156337873	0	55.0377211097172	26.6065659934963
TTATGCTTCGCGATCG_C16LI	2.43598394947074	41.2822383528761	301.219656731865	412.222042550703	0	3.78241312614756	238.746052685548	6.81926660955139	39.139125982397	141.52496614831
TTATGCTTCTGCGTAA_C16LI	114.988093001457	0	158.144049188707	328.895367619228	0	167.574460817209	0	0	15.9521785202042	72.5603570012053
TTCCCAGAGCAGCGTA_C16LI	171.225309393977	17.4106893348036	139.691084022298	291.20508575775	0	466.788219871034	0	0	49.4391330370837	300.917442483507
TTCCCAGAGCCAACAG_C16LI	0	0	109.177771106297	222.554593122293	0	0	33.3390276639624	0	0	37.6031217515929
TTCCCAGAGCGATATA_C16LI	0	0	125.110139409746	121.63350772588	12.5225683662694	0	39.1142902319916	36.308635063944	0	48.625820609155
TTCCCAGCACCTCGTT_C16LI	0	0	60.7221033189541	240.873754983695	0	0	83.9916361316968	3.01988457875039	0	7.77323827220776
TTCCCAGCACGTGAGA_C16LI	0	0	90.4454596872591	151.429276057151	12.133141393178	0	15.8329511210514	9.85681290596981	10.1050681804174	94.3283015542716
TTCCCAGCAGCCACCA_C16LI	0	0	63.2615281121917	94.0411403429059	0	31.4191725035193	101.303616623839	0	33.3589647187687	56.6164658743985
TTCCCAGCATATGAGA_C16LI	0	5.41374267580718	208.381464977588	91.1870260546927	1.87982885924438	0	15.910966458979	0	0	149.80967273341
TTCCCAGGTGGGTCAA_C16LI	0	0	96.5689782567128	108.110470957544	0	0	21.3968513209768	0	0	13.7997394151124
TTCCCAGGTTGTACAC_C16LI	181.209452216521	0	182.002862427388	271.870184486546	0	411.877873957339	237.63815721838	0	63.6179545593364	0
TTCCCAGTCTGGTGTA_C16LI	3.70625127651056	0	84.5846340100786	108.643987225448	0	0	37.065885433529	0	27.313265963936	0
TTCGAAGAGAAGAAGC_C16LI	0	0	144.184759329741	84.4750919594431	8.39407576040711	0	3.84958520238761	143.003125442828	0	9.59893228500942
TTCGAAGCAGACAGGT_C16LI	625.848318712404	0	255.370302378683	106.310278535797	0	38.4389816770204	102.045721566058	82.3431224367547	0	25.7573055252427
TTCGAAGCATTCTCAT_C16LI	0	15.6357349236425	0.329566434162027	117.983673899235	0	0	28.7998928218592	0	0	21.5621826043896
TTCGAAGGTATATCCG_C16LI	0	0	211.350174786701	107.834440701218	29.5304925368112	0.473136370042293	13.3456294842412	25.0122157706392	21.310646149252	205.371874604705
TTCGAAGTCTCGATGA_C16LI	11.3767037503344	8.09518161633887	73.0770415710904	86.6216089828694	0.421206350799762	0	30.4916079991971	0	39.8328040466678	50.5957294689186
TTCGGTCAGATGTTAG_C16LI	0	0	489.378393820827	195.781348447811	46.1370524384214	55.4919767980481	0	0	0	117.461230805227
TTCGGTCAGGAATCGC_C16LI	0	0	431.082315789122	201.410522306479	24.2109780907608	0	44.4185353697074	0	0	42.928768227516
TTCGGTCAGGGAAACA_C16LI	8.91639794800055	0	149.523898081424	187.908941486936	26.9403920349999	0	0	0	10.5089861435001	133.365683977125
TTCGGTCGTCTTGTCC_C16LI	0	0	148.692920762997	82.748541141446	20.2914173085766	0	16.0735436602166	16.3124383583757	35.3608172890734	237.7685701768
TTCGGTCGTTAAAGAC_C16LI	0	0	82.9667585567586	127.495492506914	0	10.4636017517495	34.333513511193	0	47.5710836090052	70.4362015210959
TTCGGTCTCCTCCTAG_C16LI	0	0	5.93830241366186	68.5019331841034	0	10.1246860735793	15.5363865566308	0	0	281.336115417796
TTCGGTCTCGAATGGG_C16LI	0	0	212.62514635349	128.913685651402	11.0724522263264	0	0	0	0	217.468299735467
TTCGGTCTCGGCTTGG_C16LI	0	0	132.703939919452	81.0580697254299	15.38221673202	6.84671292343668	11.603299515065	24.7131484065868	21.3255964664774	146.882332541947
TTCTACAGTTCCCTTG_C16LI	114.911101160679	11.1525664965756	138.649612902112	445.964181081343	0	466.294866203855	148.672579064401	0	73.9180085277093	0
TTCTACATCACGAAGG_C16LI	0	0	247.713132777006	141.721157155245	15.6859611812657	30.9555946036733	63.5410291600797	18.5359122340949	0	67.700107387361
TTCTACATCGGAATCT_C16LI	0	3.05326804731847	333.197540311333	98.2108656924772	0	7.4827884103549	11.298910781952	27.879740248413	37.1303427693012	154.869914969429
TTCTACATCGGCCGAT_C16LI	0	0	44.2816596345045	73.1737696774357	1.11934930416963	1.26709527092653	25.8768429556779	0	10.6319309795053	58.7254769967141
TTCTCAAAGGACGAAA_C16LI	0	0	115.40955128026	94.253234836068	7.8377622344911	0	0	4.06280041418949	36.8115291358047	48.7209616576635
TTCTCAACAGACAGGT_C16LI	45.1432581398771	0	32.8339516685897	113.560476587182	0	43.1517603845645	9.49230358988352	0	0	0
TTCTCAAGTACAGTGG_C16LI	0	0	551.552596526962	368.725713604351	0.768236887251068	0	21.463453627987	0	39.3154871130709	77.8928271654181
TTCTCAAGTCAACATC_C16LI	0	0	269.426102745383	296.286269650715	74.8260221754067	52.26066035099	0	0	0	126.618177616415
TTCTCAATCACATACG_C16LI	14.6533095220564	0	265.806233536251	189.280300658593	32.9913959815827	6.42590694420166	0	41.1957894375783	0	200.029173420874
TTCTCAATCACGATGT_C16LI	0	0	282.96482509882	113.993485576101	11.7047800330743	5.21620013156749	36.4185309603147	48.3911453991789	0	277.692925179443
TTCTCAATCGTCCGTT_C16LI	0	0	49.2812885677751	81.879684901928	0	2.40386181799696	20.9500094069693	0	9.10867909258485	199.126185174157
TTCTCAATCTTCTGGC_C16LI	0	0	98.3571187941069	113.189598389268	2.70339818456335	16.640645463203	4.663717247977	23.2883967166823	33.2192979336459	75.7039828951173
TTCTCCTAGCAGCGTA_C16LI	0	0	111.825416201621	86.2059447438301	24.8390789289963	0	0	0	0	167.943001877064
TTCTCCTAGCTGGAAC_C16LI	17.4984447759831	60.9017190879066	250.548334442933	330.106407775394	0	122.699285284313	95.6535008865843	0	16.9109384586912	0
TTCTCCTAGTCCAGGA_C16LI	16.3035180788354	0	134.317166208567	270.571772629099	0	15.456295519399	121.969659206885	4.48149393518573	0	24.0196397394457
TTCTCCTCACCAGCAC_C16LI	0	0	160.364952268523	133.045906995703	6.49168768236012	8.90092654974607	22.4932353758015	34.1548913593858	24.2906952760224	27.3689961650809
TTCTCCTGTATAGTAG_C16LI	0	0	83.8895087198457	167.210275332521	11.9126713940138	0	91.4505021118397	0	0	24.8132111401432
TTCTCCTGTGCTCTTC_C16LI	5.93818688545556	0	29.1933752604316	119.094994089382	0	0	0	0	0	0
TTCTCCTGTTGATTGC_C16LI	0	0	288.224769819169	117.834352175164	0	0	86.0822764736033	28.3012248760927	14.9112299320844	79.2168017765398
TTCTCCTTCAGCTCTC_C16LI	9.41969023477013	6.20402172829442	90.8118443825101	162.107318352751	19.8679494715546	35.7726355320159	12.553362771607	0	30.638347364083	0
TTCTCCTTCATATCGG_C16LI	0	6.42431500193097	201.477098093381	278.449172417807	0	8.87863188708069	169.837295218688	67.0381828215474	119.687612731879	36.6835813511085
TTCTCCTTCCTATTCA_C16LI	88.0743699637237	0	35.4198858706262	109.161581730068	0	125.884438124233	0	15.824010910712	0	51.8695888512614
TTCTCCTTCTCTTATG_C16LI	0	0	64.6437368967842	119.274957801332	0	0	99.0608197178489	0	0	140.118950224953
TTCTTAGAGGACAGAA_C16LI	0	14.0722796408211	0	138.898962389904	0	0	63.503142991179	0.647576416897603	13.6127151679564	95.7470203836008
TTCTTAGAGTTAACGA_C16LI	0	0	37.8767721647035	162.198088626551	46.7546725023833	12.8072303791122	61.9093698406053	17.7826355965934	0	162.460808424626
TTCTTAGCACGACGAA_C16LI	0	0	92.0464224580339	110.025962165295	0	0	16.135215936483	0	0	125.802984253383
TTCTTAGGTGTTTGGT_C16LI	0	0	258.480937187639	129.162339722905	1.16669882654809	0	15.3234815251661	50.0518116723161	8.24261451768071	122.897654857321
TTCTTAGTCATATCGG_C16LI	1.38987321592646	1.09640394688225	220.83904066468	128.68422008392	15.2877519979389	0	66.2161713944025	23.2450608025875	18.6530149952826	179.806465697998
TTCTTAGTCTTGCCGT_C16LI	0	5.53128796115387	167.739769967086	80.5747366852036	31.1700099755854	1.83917972551656	55.8282169465696	36.0933187095691	8.7912141540961	194.687899415806
TTCTTAGTCTTTAGTC_C16LI	0	0	146.843357891114	153.127445633588	49.6341375506195	0	13.6567160284257	14.6471838422061	12.4862193467776	132.863479129606
TTGAACGCACTTAAGC_C16LI	0	4.97813243437472	182.592804732448	159.304828213922	0	2.97847139847668	50.7676526425987	0	7.13273910471477	255.017353496897
TTGAACGCATGCCCGA_C16LI	73.4019447523893	108.940738134136	0	372.564095740361	0	164.134975884821	151.040835505357	0	14.392989975107	0
TTGAACGGTAGTAGTA_C16LI	12.4071200157964	0	201.500671172504	105.30976397444	46.4396071336179	12.3386104654099	60.4860980429321	0	0	241.587825731712
TTGAACGGTTGTGGCC_C16LI	15.1679148970905	0	38.7458338380604	1.61645407724355	0	36.2262179131338	0	0	2.66215425779821	71.7435564340634
TTGACTTAGACCCACC_C16LI	0.308020467718043	0	94.2940138744661	104.175207953297	14.8119393155618	2.089946527553	17.6565360742459	20.5974858267349	21.9766011686475	154.570904773115
TTGACTTAGGAACTGC_C16LI	0.911815064478584	0	194.200045438082	143.648148543806	0	5.48684559068535	23.3495475354618	0	0	34.7655104712741
TTGACTTCAACACCCG_C16LI	0	5.85926305369609	55.5729123687048	89.9927960914337	0	0	31.5942292191691	18.0801865444153	20.6597353012676	44.6256317519703
TTGACTTCACTGAAGG_C16LI	5.32230712739608	0	77.5743021558582	16.5034930907567	0	11.4452768165713	22.8502695770825	7.54270088468177	0	103.15343988352
TTGACTTCAGCTCGAC_C16LI	17.0030600981352	0	438.446217041982	63.0851281381115	0	0	43.2763695221063	12.3411192547231	0	158.560284353369
TTGACTTCATGATCCA_C16LI	0	0	226.853911930418	178.493270201522	4.10763118349178	0	0	0.379071246770063	0	182.561016803787
TTGACTTGTATGAATG_C16LI	0	0	34.3254352684852	106.107271937446	0	0	12.4639710878289	0	15.1792543644246	158.430075187369
TTGACTTTCAACCAAC_C16LI	0	0	74.8531928627739	72.4958150039463	0	0	18.3183181367062	36.0040997681125	0	67.4954665499071
TTGACTTTCCAAACTG_C16LI	0	0	140.826405266822	132.088155004118	5.28528564155862	4.11743227294409	37.2599807156194	0	13.5087990309871	189.82489870268
TTGACTTTCGAATGGG_C16LI	21.6929200047443	0	342.735317887768	283.992569277838	97.1033805804935	7.41360951709913	97.3282904293094	8.16276845994919	0	388.950983418674
TTGCCGTAGCCGCCTA_C16LI	0	0	235.125987140924	183.527914279525	0	21.0063931512545	46.0286920845629	0	0	86.849874849445
TTGCCGTAGCTGCGAA_C16LI	0	0	344.144816981205	174.177878915378	0	45.4823351647584	177.300775311285	16.4780157048131	0	135.518871468367
TTGCCGTAGGGTGTGT_C16LI	0	13.171553239588	12.9452846079546	230.10325773947	3.68842039664871	2.11656234897517	46.3917084609895	0	0	92.9977792820241
TTGCCGTAGGTCATCT_C16LI	0	0	88.859222741882	217.639731768178	7.12484983711635	14.4696929629602	3.20681360238053	0	40.3098314971375	48.8697940743132
TTGCCGTAGGTGTTAA_C16LI	0	0	245.685305294356	125.040609460551	0	0	0	0	0	234.790553636973
TTGCCGTAGTGCGATG_C16LI	222.223562859245	0	106.288381946315	130.635477639928	14.4239647604694	663.395329618199	27.9389687391403	0	0	205.232224370312
TTGCCGTCATGACATC_C16LI	0	0	184.983300378126	123.153884630779	0	0	0	0	36.2422481895523	81.5471456135267
TTGCCGTCATGCCACG_C16LI	0	0	33.4574092618672	39.647177518926	8.95085897718039	0	0	8.84338820929032	0	106.074131738857
TTGCCGTGTCTCTTTA_C16LI	0	0	256.199985787249	224.296211372331	40.2833388053636	6.20664096015877	59.4327735373596	0	45.8685856495912	269.556885645648
TTGCCGTGTTCGCTAA_C16LI	4.54064314464109	0	115.274054740094	106.503464714551	0	13.8466410773911	6.66481846857372	0	0	68.7337423053018
TTGCCGTGTTTGGCGC_C16LI	0	0	35.9884806257597	193.904368898794	0.674544992336475	11.9943138218702	29.8388458073723	30.9732986943463	59.5699315822448	0
TTGCCGTTCCCTTGTG_C16LI	7.64156565907465	0	99.4118065421303	130.02214698836	11.3097680920998	0	37.4636519362537	0	4.12249971836128	167.29479495691
TTGCCGTTCGGCTTGG_C16LI	0.316565069388715	0	61.6006349997291	96.341723252697	13.9861103346766	0	11.5273100591626	24.1600763388371	20.3531251364283	13.1286888001279
TTGCCGTTCGGTCCGA_C16LI	31.3641242723912	0	155.906222581326	240.636574766542	0	41.9752046462395	13.9043243469367	0	22.4098955008626	0
TTGCGTCAGATCCCGC_C16LI	0	0	102.485272214312	165.683975482288	1.63558005454299	0	5.61376641261049	0	12.101830057617	24.8530829694211
TTGCGTCAGGTAAACT_C16LI	0	0	118.406736078077	113.02536023643	5.53365493314963	0	48.8747466538851	2.78084664454342	51.3699551857928	101.856520101926
TTGCGTCCAAGGTGTG_C16LI	431.155849301556	0	190.886890738014	346.920251944228	0	109.323705137411	318.26432881826	0	17.2250190321136	121.782341690694
TTGCGTCCAGTGAGTG_C16LI	0.809681580827898	0	165.102198854229	66.8790063742519	44.7713819676147	0	28.2829314538952	0	0	184.66064223453
TTGCGTCTCCGCAGTG_C16LI	0	0	161.52980172966	0	0	21.4796487393117	0	13.91721463192	0	124.161193481625
TTGCGTCTCGACAGCC_C16LI	9.4924286581329	0	402.591623757329	12.2703532817266	15.4024123589473	231.273927389922	159.780714680599	0	60.2673446672465	89.0883163016434
TTGCGTCTCGTTGACA_C16LI	0	0	191.410990151382	129.248689778752	0	0	162.529923992542	0	3.2790944533843	82.6635821514282
TTGGAACAGAATGTTG_C16LI	0	6.27953078529128	192.101509358048	73.3179244688575	0	0	31.6410255826033	21.6192550302451	0.520484448890938	132.304739012225
TTGGAACAGGCTACGA_C16LI	0	0	69.7805519946362	63.3300170230542	7.7161049435386	0	28.5855206797863	0	0	103.109219046888
TTGGAACAGTATTGGA_C16LI	0	0	160.291084397966	111.034892566973	0	0.584242837294779	88.2748839293101	15.7154313890192	0.469333016897004	69.5500337392631
TTGGAACCAAAGTCAA_C16LI	6.92347821956831	0	232.310940592947	238.059164543118	0	0.335036239283664	0	0	0	0
TTGGAACGTCTTTCAT_C16LI	1.53456193075521	15.6427208466247	78.7688204911724	193.383654804565	0	6.48589882627787	52.9333641804683	0	0	91.5413955812045
TTGGAACGTGCCTGCA_C16LI	0.758332945815696	0	183.500746179418	121.80229321422	0	17.609419583122	44.2601979774041	0	0	90.1541845929801
TTGGAACGTTGTGGCC_C16LI	0	0	98.6482276102214	19.6707921558681	0	0	213.284497347994	0	0	43.6977925116665
TTGGAACTCTCGATGA_C16LI	1.50258785894665	0	62.857654895352	100.076022330798	47.0827233254191	0	0	0	17.4923466518056	110.091042474795
TTGGCAACACATTAGC_C16LI	0	0	91.1086072322454	270.468238605914	25.3305531344791	0	249.679724772016	0	0	0
TTGGCAACAGGACGTA_C16LI	0	0	220.818303373394	213.433010616511	26.3581822733939	30.2447125511829	15.5378474236757	0	15.3416486334368	50.796236741595
TTGGCAAGTCCAAGTT_C16LI	13.9177057339179	6.26553931474922	125.913447777611	92.3831433875149	0	1.52766810729727	42.0747254290267	3.27435114561522	0	118.582743123165
TTGGCAAGTGAGCGAT_C16LI	4.1169900814376	0.294188215827051	79.945866616301	78.7743537032736	8.53557042400478	17.5673037658884	34.8113532141656	0	5.54146910270229	66.5120223605541
TTGGCAAGTTCCGTCT_C16LI	2.7400535034825	11.0417523013031	26.1562668975299	122.58736864019	0	9.28025758166246	85.011270589451	19.1427441605288	1.72361049338405	56.9036578787538
TTGGCAAGTTGGGACA_C16LI	8.33425366162322	0	114.827101375498	46.5104010786941	0	12.8891816421393	51.4284340567333	50.595826450657	0	112.113079933695
TTGGCAATCGCCGTGA_C16LI	244.790934794937	0	224.561751672106	197.962048411782	0	47.8534435840128	112.867171628399	82.757303874423	37.1902499387277	0
TTGGCAATCTATCCCG_C16LI	7.92576377933775	7.94104353147215	60.0127485394923	66.7260798920139	32.0471461481936	2.72643628135896	0	6.60136927816108	8.0148203231989	188.998802413619
TTGGCAATCTGGGCCA_C16LI	0	0	41.9585274445281	104.396635195264	22.0892176461005	2.94188116319085	0	18.0909010506624	20.1260500327119	34.4807878680618
TTGGCAATCTTTACAC_C16LI	0	0	43.1772011751872	52.0146463787641	2.31162791568908	0	2.90899931437534	0	0	63.3948696800805
TTGTAGGAGAAGGTTT_C16LI	0	0.391343337753821	48.1944686250095	112.5110399011	0	3.17553287912874	0	0	0	168.763394356567
TTGTAGGAGCTAGTTC_C16LI	1.12290980676467	0	12.3960213440162	71.2820893792306	0	0	150.426920005937	6.03688892225045	0	102.84333746514
TTGTAGGAGCTGTCTA_C16LI	0	4.53536878154012	126.445625260381	168.258885606449	0	24.0176363962589	37.8840843030626	0	32.2106820815754	249.369054022798
TTGTAGGAGGATGGAA_C16LI	1.29887626500248	46.2528848129204	111.649818155269	224.858389403257	10.9217631927779	3.56727547640987	0	0	12.0006801608679	20.298723470186
TTGTAGGAGGGATGGG_C16LI	0	38.44442085441	75.5446223335561	282.287055411291	0	0	0	0	32.9163942974146	38.7069508733491
TTGTAGGCATTATCTC_C16LI	8.26371762390926	0	116.540391418823	125.073092124677	0	0	187.065009784984	6.1732175951266	0	150.210788742836
TTGTAGGGTCTCTCTG_C16LI	0.12890909715534	0	96.4030820359678	84.0544684715901	7.18933658511686	0	0	0	0	0
TTGTAGGGTTCCACAA_C16LI	0	0	122.552844094394	106.524690642016	24.7917812416664	0	36.9235186128987	0	0	192.149975191757
TTGTAGGGTTGTCGCG_C16LI	0	0	74.7607326595946	116.570023016513	0	2.4939694643281	93.6528020232922	22.9366110960115	0	136.52672420342
TTGTAGGTCATGTAGC_C16LI	0	0	61.9539369217537	11.0458667205351	0	5.18529465617674	42.2524742352075	11.4052810249133	0	56.8506054048627
TTGTAGGTCGGACAAG_C16LI	0	0	4.14547902297928	62.192412242164	22.4983470116796	4.66930987683186	5.95583246912836	0	0	34.0985702170978
TTGTAGGTCTCGGACG_C16LI	0	0	0.953709419788169	83.8834476552843	13.1555337677333	0	2.2509278327195	45.419466942087	0	266.012625089003
TTTACTGAGCCTCGTG_C16LI	0	0	144.214151534465	72.4083740721086	0	0	0	0	0	59.8098589419943
TTTACTGAGCGTGAGT_C16LI	5.99862700162196	0	30.9898339593217	48.697379327555	0	0	27.9613704801395	66.1655866725674	7.18093050712741	52.6621395400575
TTTACTGAGTAGGTGC_C16LI	2.40376505788989	0	60.1390780924561	33.7922725568593	0	8.53378031031986	15.0976270231967	96.4737743002462	0	41.4679974868549
TTTACTGGTGCGCTTG_C16LI	1.58379345362173	0	263.875310186196	241.313932448998	0	0	50.3333314435543	0.319851254304728	56.2324247389155	132.214262878599
TTTACTGTCACATACG_C16LI	0.329562898919795	0	151.759101787346	248.720616497759	31.654172082596	0	65.7425629141583	0	9.64323777510024	135.676425052926
TTTACTGTCATCGCTC_C16LI	2.09692597527464	0	148.046690535499	70.6952584452256	7.08342393449889	3.64251007967931	0	3.12177025294002	0	31.5390698212036
TTTACTGTCGGCATCG_C16LI	0	0	34.3252400896492	46.4947270855828	28.2998638437051	0	0	0	0	46.1323533414165
TTTACTGTCTGTCAAG_C16LI	12.9705282679218	0	48.1666781056325	59.0455178696509	21.7567682338718	0	86.3013439192094	22.2150541177267	0	146.306310512678
TTTACTGTCTTACCTA_C16LI	16.3051620808197	46.3498633724261	38.2423134600736	211.110742220307	0	305.624104242214	33.9895991438921	33.5182411900236	96.5060436815921	0
TTTATGCAGTGGTCCC_C16LI	0.665476948616171	0	0	89.022521054621	0	20.1665175824655	19.1025836739698	44.5311181214336	13.0833956719755	162.562800706654
TTTATGCCAGCATACT_C16LI	0	12.9165454814206	23.2051316203514	225.104575209255	0	17.7809804859662	111.69874990781	0	26.0056723139762	0
TTTATGCGTACTCGCG_C16LI	226.277681099716	0	91.9564590644758	331.62943899136	0	242.683461737773	74.0542393598123	0	0	0
TTTATGCGTCAGAAGC_C16LI	3.82418891787391	0	384.828225931806	368.388948538121	23.7196662873478	14.1241196893445	93.6852652852293	0	0	329.118725701288
TTTCCTCAGGCCCGTT_C16LI	353.73863691	17.0050821271772	357.724024049544	162.745891744533	0	452.860662815523	174.111276964975	0	9.95613846227731	0
TTTCCTCAGTTGTCGT_C16LI	0	0	160.061829530831	178.350888592619	11.5041506790472	0	118.867270253711	40.9109678064027	3.82860575338469	98.6732075270875
TTTCCTCCAAATACAG_C16LI	2.13229675771307	0	139.892677349611	132.609774756526	57.7614227862047	3.56357481229246	49.4685582997756	17.2936147215169	17.1616254723731	74.9798562747513
TTTCCTCCAATCGGTT_C16LI	0	0	276.05590837303	339.991471578185	10.7386249185084	140.692759849789	36.3871746767583	0	0	0
TTTCCTCGTCATCCCT_C16LI	3.5305988525927	0	426.302223368835	374.510013506723	0	44.3996595927447	76.6824710754976	0	7.81850064458254	178.064461075109
TTTCCTCGTCTCTCGT_C16LI	11.5983260413067	0	65.6190622465173	176.082316146281	54.9989551103041	0	38.1377384874005	0	5.42085609180396	105.238236866766
TTTCCTCGTGGGTCAA_C16LI	1369.77656073405	0	15.4151294376719	412.698189116202	0	4.14907138653319	219.342480905569	0	0	0
TTTGCGCAGGAATTAC_C16LI	0.00834607246615232	10.5181781993398	276.65445644087	130.477212657922	14.4022979940074	3.95760350913927	0	40.8308081525822	30.2831585262896	206.022783860317
TTTGCGCCAAACGCGA_C16LI	29.7237948363087	0	257.747259197029	192.972804758598	0	69.031404107547	24.3610958675898	0.917029802226016	0	18.5786653759652
TTTGCGCCAGCCAATT_C16LI	0	0	140.130216578875	164.201780913607	15.275846649587	0	15.7235564625801	0	2.39648268199477	201.739646164086
TTTGCGCCAGGCGATA_C16LI	0	0	105.685748310868	3.39409083735769	0	10.9419420985411	31.399678784767	1.63975979589158	3.89778502750611	31.0490989188101
TTTGCGCGTAAACGCG_C16LI	2.11709506285356	0	262.026135758474	146.763130650169	0	0	0	0	0	247.338071069176
TTTGCGCGTAGCAAAT_C16LI	0	0	220.594931544374	260.138125127214	50.8098887852065	0	30.5187462208991	15.6203287707362	18.1512649493009	352.579465816501
TTTGCGCGTCCGTCAG_C16LI	0	0	185.552837427343	44.3211878390754	55.6735628220355	0	0	0	0	220.099848680001
TTTGCGCGTGTTTGTG_C16LI	5.07911097595772	0	168.692824752993	16.3707770390224	0	4.96001605204381	0	0	0	141.180423661534
TTTGCGCTCAGCTCTC_C16LI	0.413279992030515	15.0598133801962	9.35089574980631	198.453824704754	0	24.2348972652034	4.58044976743525	0	0	0
TTTGCGCTCATTTGGG_C16LI	0	0	51.4477631165916	87.8609769809495	5.35512732492983	4.13570090150381	0	22.3338926342749	31.4956181878645	99.2861940866818
TTTGGTTAGCCTTGAT_C16LI	0	0	417.327135453552	217.847157502692	0.420391739302454	10.5014599518116	97.4479853693125	76.6021264230483	40.8692916874951	178.343857241686
TTTGGTTAGTAACCCT_C16LI	10.6583421941285	0	16.5016401455402	139.956232468569	10.2613266801337	16.5793082198774	119.851556900288	0	9.96864185044383	152.331081471486
TTTGGTTAGTCCTCCT_C16LI	0.897725287663826	26.0670787692475	243.071947981551	222.50458187574	16.9431620991953	0	31.9092762337716	0	36.4416618758039	265.151371377987
TTTGGTTAGTTGAGTA_C16LI	0	4.28568013722684	190.576579394676	86.904942628652	8.09689618031854	3.67737891160071	29.686632704264	1.95612143453878	0	96.7421966534674
TTTGGTTCATGAAGTA_C16LI	0	0	496.997439511863	321.855436314752	0	615.076667845287	13.6720238657262	12.4721701647986	61.8062206576717	118.900908137843
TTTGGTTGTGAGCGAT_C16LI	0	0	36.7028628837426	102.361997904614	11.1177660063296	0	49.5302973299895	33.2460061264082	1.70617531116153	57.7360755227378
TTTGGTTGTGCGAAAC_C16LI	0	0	194.899738577348	263.258796544927	77.5228440656516	11.040691584079	363.106580763001	31.8030221955069	0	181.077934723464
TTTGGTTGTGCGGTAA_C16LI	0	0	82.4056316470752	94.7172923947622	0	0	96.3800076828431	24.8887242689637	5.91259524362636	114.19386572224
TTTGGTTGTTAGTGGG_C16LI	0	0	80.5590621381614	134.120259778435	1.3216725799877	21.1672130570015	44.6415482832533	24.5311096877709	54.7682545742265	182.862261654223
TTTGGTTTCATCGATG_C16LI	5.22456295987631	0	107.284341330926	70.9908053932944	5.04270738389294	2.56147474607015	35.7910114405241	15.546985756608	0.428539603901546	64.2000983742102
TTTGGTTTCTGGTTCC_C16LI	0	0	84.2038417601992	233.542155568541	0	12.7911661870491	6.31149109034905	0	26.3420544090518	0
TTTGTCAAGGGAACGG_C16LI	0	0	109.467355259036	199.685174046319	15.7073526040979	2.32643485490221	58.8448083462314	0	0	31.9403714307344
TTTGTCACAAGGACTG_C16LI	7.71252606769645	1.72825266715988	116.127266649534	92.8714302652494	0	6.40203926373788	0	5.91187101743852	14.4363823490099	73.8946199310821
TTTGTCACACATGGGA_C16LI	14.2850845102136	0	193.830714125054	182.4405286371	0	125.488879941831	0	0	16.073204125586	313.897760839248
TTTGTCAGTACGCTGC_C16LI	0	0	53.2451989760142	73.0835472637504	31.2040018005777	0.292549921405996	23.0787681479175	0	8.36173579002135	146.649904364476
TTTGTCAGTCGGCATC_C16LI	0.812119747981102	0	118.148404811213	139.878833110893	0	0	20.5923287144845	8.87114807793217	0	0
TTTGTCAGTCTTGCGG_C16LI	0	0	94.5344545151488	95.7324573324815	28.421230480118	0	55.6543857582425	4.73568377368332	17.5749327413197	185.800850640292
TTTGTCAGTGGGTCAA_C16LI	56.8963028029661	0	265.580733906866	365.883880021327	0	453.814508799665	144.555483577315	0	47.524879735109	0
TTTGTCATCAGGCAAG_C16LI	149.281024922036	0	374.249892277574	177.061145465764	0	159.44816848662	23.0942791789551	52.6933868077891	0	39.6044158293911
TTTGTCATCCTTAATC_C16LI	0	0	572.659260813101	567.56147174362	0	32.8208644450742	61.3425086100293	0	0	338.128303414985
AAACCTGAGAATGTGT_C16TI	0	0	58.3087256933387	266.714424387978	6.13496812805953	16.5537850227152	5.09293673366596	0	44.6230460405106	58.666630187534
AAACCTGAGCACCGTC_C16TI	0	27.8551377012233	108.223966552117	105.069708214126	0	0	0	27.1514642292027	0	98.72645148644
AAACCTGAGCTAACAA_C16TI	0	36.1376371826481	58.5981656537391	131.418404064548	18.4470776706879	0	63.0064273340948	17.4758974201284	0	137.098020736445
AAACCTGAGGAGTTGC_C16TI	11.8870869710465	11.3544910263457	1.33157940973577	148.402213805568	0	0	0	12.8431101708937	8.92926678985177	31.7135521261043
AAACCTGAGGGAACGG_C16TI	0	5.792112688845	147.880184320716	98.3576462853673	0	28.6927733157623	28.3985248032407	20.7256202414914	5.9826553243133	74.2712758680638
AAACCTGAGTGTCCCG_C16TI	6.6162552624118	0	75.8184141500737	83.3978340486585	5.81617557853033	0	47.5763988613363	19.0286011044118	38.683946203873	129.695691025809
AAACCTGCAACTGCGC_C16TI	0	0	24.5164633379272	59.2310780685844	0	0	13.9470446118123	0	4.40471541930788	18.4305692411584
AAACCTGCAGCCTTTC_C16TI	2.7442620261212	0	67.1129297875828	182.000735729736	28.291389518976	0	87.8049139720441	5.66376865905732	22.6369482192804	122.405410739978
AAACCTGCATCCCATC_C16TI	1.65786412053859	32.6507699485862	63.8434289305078	197.553001811872	22.1626265842945	0	65.7739344180277	20.4763002240793	19.8689517189856	128.212665471423
AAACCTGCATTTGCCC_C16TI	1.50964696728632	0	108.465608583065	218.776118741103	3.12938700179251	0	0	12.4934133875691	3.42920085155944	260.178592625993
AAACCTGGTAAATGAC_C16TI	2.4906073633345	22.7373482691942	11.8714065008894	172.704058147051	73.0732141629677	0	0	0.0694529007004257	48.6788468552179	118.256424123791
AAACCTGGTACTCTCC_C16TI	0	0	96.9004521201815	193.991899463356	2.29827180482123	0	0	24.7732188938689	22.2304174742268	153.788274840882
AAACCTGGTTCTGTTT_C16TI	0	0	58.968058083966	65.7487172345814	16.4769225765137	0	0	0	0	74.3666266658969
AAACCTGTCCCGGATG_C16TI	0	0	55.0491558796024	17.7539216894411	0	0	27.4723141474165	11.9838619990958	0	16.8522337953992
AAACCTGTCGGCGCTA_C16TI	0	24.4135020931631	99.8228482133073	68.6330739830524	0.741035833122801	9.90213153621579	70.5139723961469	0	7.55144401647144	146.737898865265
AAACCTGTCTCGGACG_C16TI	0	1.84274803218595	90.8000549762423	151.459107220599	0	0	0	0	0	49.1781782242463
AAACGGGAGCGCCTCA_C16TI	2.38780097072412	10.5149341179718	178.442671553956	151.704241704416	0	1.6647742020399	2.59673328211682	0	7.92041411672674	0
AAACGGGAGCTACCGC_C16TI	0	13.3719112524723	117.69719499094	143.412075181726	0	1.46650751482275	0	9.75619882273507	12.0811476714014	148.358000734078
AAACGGGAGGCAAAGA_C16TI	0	44.6102929676811	117.139527546226	113.773060394438	3.3286295210151	12.4967305191435	0	0	21.9734161722378	82.5530130048935
AAACGGGCAAGCCGTC_C16TI	6.98297790728432	18.7953292139687	64.4938361365131	100.922612373642	0.892487180350612	0	52.4143894144876	24.0681018497575	40.2377193604635	63.8890019026174
AAACGGGCAAGGACAC_C16TI	0	0	190.721337140196	326.447715390598	10.0025514918679	0	0	0	62.4174464050536	242.106209556624
AAACGGGCACTTAACG_C16TI	0	28.5606380414105	47.1276126378655	125.685902307491	0	0	0	2.10660305973259	0	0
AAACGGGCACTTCGAA_C16TI	0	0	43.4084701748291	99.0371521851858	0.977079156158157	0	60.7270857242306	5.62015393688312	8.75472544804553	131.842030581449
AAACGGGGTGCAACGA_C16TI	0	22.7168912513096	73.2454368005168	122.744590668941	0	0	0	0	21.2426320790541	163.3718692548
AAACGGGTCAACCATG_C16TI	0	0	54.5701877394607	167.367088147618	0	0	5.36924514026549	0	23.1865892701141	62.7785822674119
AAACGGGTCAGCTCTC_C16TI	0	51.0517655648988	57.9013116685243	68.5324434010969	19.8124876848995	0	0	34.3286858991185	16.7387430442312	85.4760662778889
AAACGGGTCCGCGGTA_C16TI	0	0	13.0612222391128	106.41773611425	0	0	0	0	39.7371453515085	90.5061712615586
AAACGGGTCCGTTGCT_C16TI	36.3252050002382	0	254.676957654903	119.135001008134	0	23.8713424131782	73.5526254208112	0	0	122.673275856451
AAAGATGAGTCTTGCA_C16TI	12.9211290591816	18.8082578822364	35.0352756512913	14.5596390528444	0	4.88322965097765	0	27.8098043516941	35.5808500264017	45.9950598446814
AAAGATGCAACGATCT_C16TI	0	19.3572227178732	44.5024231862668	138.854913330707	0	0.0874684049818994	84.324445404941	0	0.340023866413707	80.5660549767504
AAAGATGCAATAGAGT_C16TI	0	0	54.1893403239647	274.094940887351	5.30999437172499	0	0	12.0191121548608	64.1470450075329	28.0880770980074
AAAGATGCATTTCAGG_C16TI	0	23.7522116556998	85.7995032727586	135.071431241066	4.75745897093188	0	0	0	47.592753882371	46.1490043475971
AAAGATGGTAATTGGA_C16TI	0	53.5002443752136	111.363961972917	190.782301312824	0	0	0	0	13.7634969570811	173.00949424174
AAAGATGGTAGCGATG_C16TI	0	0	132.837656369492	140.721196115937	32.6802414252604	0	0	14.6243385023068	25.6026723208529	192.015383434404
AAAGATGGTCACCTAA_C16TI	6.48949316040872	0	182.396273460345	110.533085492224	32.6114496731807	0	0	0	0	222.980437206724
AAAGATGGTCGCTTTC_C16TI	0	0	197.794026472347	194.165633912313	27.4048892275832	14.5780524288817	0	32.0813581545415	26.3493696046408	234.379792795
AAAGATGGTGGGTCAA_C16TI	0.378477700197376	0	71.2806934329926	185.276861791648	11.7278475192317	0	75.6941742558032	0	17.1569052251982	63.7840997181679
AAAGATGTCGGCATCG_C16TI	0	30.3591794340558	87.7232901052869	74.2064787485441	0	0	0	0	0	98.2584562670262
AAAGCAAAGAATTCCC_C16TI	0	0	108.475154995701	132.275252956406	25.4200597538124	0	13.6189370128088	7.33522871760243	66.8458656306343	78.9769304672492
AAAGCAAAGACATAAC_C16TI	0	37.796503292021	198.152714568217	248.772948969006	0	0	150.134583923268	23.7392051557682	8.31122926960523	153.814893446102
AAAGCAAAGGCGACAT_C16TI	28.4073529051599	0	232.727665716247	314.044908275047	0	0	2.98071030022508	0	19.270779545869	334.360045954006
AAAGCAACAAGAGGCT_C16TI	0	25.7162514279827	111.432220492175	68.3092766309795	0	0	79.6848905822788	39.0687142877253	0	136.240883724717
AAAGCAACAAGTACCT_C16TI	0.645574781308137	0	58.2540976362823	94.630935098361	0	0	0	7.52855463889968	32.5687466424466	162.563014584699
AAAGCAACAGGGAGAG_C16TI	0	18.5934159774404	93.9031747297729	0	0	0.473303066775721	24.1921447478591	0	0	44.5583920694319
AAAGCAAGTAATCACC_C16TI	8.06695100969495	26.7165981967117	38.4227116888552	208.199919131288	0	4.86837168312926	18.0342911636985	0	16.0623853739388	194.892765371372
AAAGCAAGTCTCAACA_C16TI	0	10.6285572112191	111.338378490221	230.899373936602	0	10.3144748991611	0	0	20.4371449999039	34.054357455195
AAAGCAAGTCTCCACT_C16TI	2.90165673106686	46.552562358356	94.7112041024384	183.645021435348	12.5829952289778	4.93507940434298	22.4083844246609	0	0	117.290759291556
AAAGCAAGTGTAATGA_C16TI	0	10.9614559525195	90.3471606043642	112.703634010652	11.1457648825253	0	0	2.9386723640036	52.299850847875	109.719170432546
AAAGCAAGTTGGGACA_C16TI	0	38.0348583905993	32.1089541343281	74.7925973684819	5.93698277887855	10.7269957636245	0.841642452066939	11.5115699888059	28.6831544398946	119.33562743653
AAAGCAATCCCTTGCA_C16TI	0	4.58726898087415	96.2167567753407	115.530666138185	0	8.42632040785877	0	0	18.6243644606045	162.376364743278
AAAGCAATCCTTTCGG_C16TI	0.597454459462511	0	39.0670102437131	123.576857083858	0	0	0	0	19.7486560099643	137.146854075227
AAAGCAATCTTGCATT_C16TI	0	39.2880408642524	56.2636685826746	141.169659696171	0	14.4154769541936	12.6490455609048	0	76.6122216091661	98.8056190732876
AAAGTAGAGGGATACC_C16TI	0	0	8.06253425681605	173.308256124709	0	0	0	16.9984595532577	26.3505351138172	119.676368360588
AAAGTAGCACAAGTAA_C16TI	3.36012041172834	0	40.2845788911815	89.810191274216	8.69651626208187	19.9219138910829	0	0	9.90422282228265	61.6610238827101
AAAGTAGCATACTACG_C16TI	0	85.5265308774464	139.586427770259	261.821482423842	0	0	0	0	5.38351579012365	10.4066270847276
AAAGTAGCATAGAAAC_C16TI	5.91901706350179	1.18880608988453	23.6249178111133	69.6353338398167	6.32086031683071	0	0	0	13.458022733705	68.8112723381124
AAAGTAGGTTCCGTCT_C16TI	0	91.0932481018499	143.293004918519	251.578384350708	0	11.4627676200882	47.1102652359493	59.6680177077629	61.146395286264	120.7051643557
AAAGTAGTCCACGTGG_C16TI	0.413518494811345	21.6691034332059	42.3175165649003	77.5777842596359	27.2047786429438	0	5.69861125917662	5.75657179008433	9.45737359026159	94.8301677085005
AAATGCCAGATGTGTA_C16TI	0	28.5419439562593	79.9188227006046	101.307067051536	0	18.3325753787514	30.2912758311466	18.9989654369952	16.4733895067637	40.0039977828026
AAATGCCAGGTGGGTT_C16TI	0.365807568861254	2.80958795201078	15.742499901172	130.014612234926	0	0.826606621456651	0	0	40.3017168461219	49.5399074649
AAATGCCAGTGACTCT_C16TI	0	21.4683248434313	27.2598399609637	246.161547478725	0	21.180579518986	28.5528875243043	0	0	131.736421091442
AAATGCCAGTTTAGGA_C16TI	2.48447540410357	1.3666948771054	396.423510757236	349.807858809011	77.8220383614966	0	3.96929342147231	7.26883343161175	38.2863381512059	307.478819370579
AAATGCCTCCAAAGTC_C16TI	63.6501596326983	0	207.968571325808	220.924231322863	0	280.202416107915	111.057226553071	0	65.0387502938084	0
AAATGCCTCCACGCAG_C16TI	0	0	122.559770174624	189.125722613637	68.2262010399676	0	0	21.7113200895517	4.8333434835163	203.348520003952
AACACGTAGCAGACTG_C16TI	23.7311284437932	20.5996243143204	360.329656112792	162.494208914781	0	58.2205743145477	121.700997799788	0	21.8145220694079	42.3490750977797
AACACGTAGTAAGTAC_C16TI	0	2.22122491497213	91.731202491573	128.113300827265	25.6167139555619	0	0	0	16.9139151902592	263.384792700806
AACACGTAGTGACTCT_C16TI	4.2988016512585	0	82.3371354627095	124.493675360455	0	22.4017425798775	11.2325340040764	0	4.17497257343997	99.9426474722784
AACACGTAGTGCCAGA_C16TI	4.73681459292053	0	96.5213208611797	142.749009859615	0	5.59946321418385	30.036893133315	43.0488689625432	26.4409795747926	64.2076455839451
AACACGTCAAACCTAC_C16TI	0	0	60.9544702173824	17.928124911193	1.68232429914059	3.38399272096729	52.6199824335434	5.84452710202325	0	182.778744734695
AACACGTCACCAGTTA_C16TI	0	0	59.8967247717968	179.205603321863	0	0	0	0	0	66.0241343032731
AACACGTGTCAGAGGT_C16TI	0.290653522481384	0	310.191698981297	39.5397422526734	40.3370904951962	18.8053702264568	10.2931795057712	7.55698613805871	0	58.6368422985608
AACACGTGTGGGTATG_C16TI	0	57.265546953246	92.3684057333225	169.759328857586	0	0	44.1286125853938	0	0	146.985081803224
AACACGTGTTCCGGCA_C16TI	0	0	92.9934072609811	46.9782517865869	11.0052927983119	16.6121961173262	0	8.40278032565699	38.8442388792397	111.603415836596
AACACGTGTTTGCATG_C16TI	0	0	82.7008956748964	125.90499522889	0	31.3555848110818	109.513658695169	78.6442716069134	22.9234268976456	124.88659301473
AACACGTTCAGTGCAT_C16TI	2.54443904517731	0	121.690272686804	105.044504894415	3.16153903378797	0.358722750915532	0	0	5.67732091004472	135.70388374422
AACACGTTCGGTTCGG_C16TI	2.54437588976408	6.21766683592377	116.344490108219	9.39144908763374	0	0	0	12.1168970631544	14.2034063082699	77.5305906165633
AACACGTTCTATCCTA_C16TI	0	16.2060621262235	30.1977509628596	265.489306597312	62.8489900156336	0	0	0	0	61.0622246484971
AACCATGAGATGCGAC_C16TI	0	62.1750020345233	30.3203613107585	106.692418914474	0	0	69.0595740539972	57.3121193709269	3.16309641401442	69.7816500475062
AACCATGCAACGATGG_C16TI	0	0	2.42078040975416	233.832099271057	4.32101211945751	0	0	0	41.1170465105226	71.6560790904922
AACCATGCAGACGTAG_C16TI	0	0	208.454135336681	59.538480933908	0	0	0	0	0	216.072125868661
AACCATGCATCGATGT_C16TI	0	0	43.7705713733384	26.3796905133649	26.7607256374992	2.54766969433062	21.4664974923217	55.7613838230393	15.4235286177468	100.209839458238
AACCATGGTAATTGGA_C16TI	0	21.3250576354205	70.4801152420467	27.2132715193164	17.9159417310836	0	41.6265530488438	31.0409517649959	10.8507596345166	130.347108752244
AACCATGGTACTTCTT_C16TI	0	0	97.5539835043106	257.725958103319	50.0715761328336	6.15512411666312	0	0	30.9623468773398	152.223786750452
AACCGCGAGATATACG_C16TI	0	5.42377614551348	0	201.331208851427	26.8463882820614	0	55.8308541318146	0	10.095222913067	117.188440807412
AACCGCGAGGAGCGAG_C16TI	0.174887449253181	0	98.5063024691762	0	0	0	8.71712841134289	0	0	113.098913517545
AACCGCGCACCATCCT_C16TI	0	24.8340283774287	63.7820239926642	128.294026285898	0	0	25.0177681930283	14.5875120946747	5.85445363628043	53.8490522384545
AACCGCGCATTTGCCC_C16TI	405.568444710393	34.0170520999174	221.317715693824	19.5963973116566	7.0199314296263	187.237627109877	8.7962858560137	0	18.6583237344719	202.690294059387
AACCGCGGTTGTTTGG_C16TI	5.33070513111839	0	60.7173173333101	82.0866962372726	0	8.76971812608308	41.3416009575266	5.12472836705482	13.6412206702092	104.45643896357
AACCGCGTCAATCTCT_C16TI	0	12.4731049026297	167.250279469768	149.499684407456	0	0	121.527785237068	20.1615291060694	0	131.413573337207
AACCGCGTCACATACG_C16TI	0	25.6938622238568	10.9212173993095	245.311798995046	22.5129316799472	32.3622452223791	30.2916583794628	0	43.4352738208808	177.745603245609
AACCGCGTCACCCGAG_C16TI	0	0	12.6331891198672	69.7828064891794	5.83174704906515	0	26.0990114387961	0	6.95575891040161	73.3572352694719
AACCGCGTCCACGACG_C16TI	0	0	18.254453301105	371.07437137958	0	2.28774914404824	0	0	8.16466833092248	89.3881890109834
AACCGCGTCCTTTACA_C16TI	85.1313475297991	30.8158460789384	54.7868592712831	0	0	411.058002043557	244.237697380038	6.44500331253359	0	162.091104682729
AACCGCGTCGAATGCT_C16TI	0	29.365002282568	94.1016164552792	43.2057058460459	0	0	16.4892130708261	10.9737604818186	0	66.1672367996738
AACCGCGTCGTTGCCT_C16TI	0	10.0926559256967	16.0776444921866	67.2838609547502	0.303786475380008	0	0	0	11.7541685130114	76.0159436424827
AACCGCGTCTGAGGGA_C16TI	2.39814803228953	0	122.301107610952	14.3198136135142	0	9.87193455859417	36.9392312749968	11.8324098855007	1.32285060985335	81.2174967012293
AACGTTGAGATCCCGC_C16TI	0.409461487194089	25.2196318714328	50.2600040601112	135.572943158909	0	0.195352993066919	0	23.3312936459259	37.776895220053	61.3871138396131
AACGTTGAGGCGACAT_C16TI	0	0	157.732518491448	313.955368385729	69.7850648863758	0	0	15.8295477520723	35.481281968376	238.35545597119
AACGTTGCACACATGT_C16TI	3.3919031445329	7.66749540436642	121.695183477291	240.187101836254	18.1847605211238	2.10088816687088	0	0	8.43790725317101	86.5073556674467
AACGTTGCATTGTGCA_C16TI	5.50586737322297	17.3976265705804	100.663763656427	117.467756068816	13.0985485182312	0	0	0	0	85.5223385748504
AACGTTGGTACATGTC_C16TI	0	0	92.1045504613707	35.2976699268418	1.71336632824374	3.74087560358372	11.579773791598	22.4475537459607	17.089279400178	136.357317828415
AACGTTGGTCAACATC_C16TI	0.10287218884469	0	6.46286824033127	166.906103817507	0	6.74752327890282	0	0	8.09835080846882	144.570472924639
AACGTTGGTCATATCG_C16TI	0.648128176730252	5.55595884344854	27.8118263148965	153.346782735023	13.4577142186191	0	0	0	35.5864698607962	57.6556546509211
AACGTTGGTCGCCATG_C16TI	3.94835147779852	2.21826514280962	161.008882302397	125.644931795733	0	0	109.766190287632	0	0	94.8582420399941
AACGTTGGTCTCTCTG_C16TI	4.57779759676309	41.7133921762242	146.430840288889	47.3673885832064	0	0	12.2930698002778	1.11941611933348	1.01778071738301	181.8764973081
AACGTTGGTTGGTAAA_C16TI	7.77825407275774	0	98.1076254847115	0.282684759410999	0	0	133.249426712978	29.7184725419031	0	264.245998502646
AACGTTGTCAGCACAT_C16TI	0	61.5441977743346	92.0699804643152	99.0173764266958	0	16.3139595598368	7.14702672246932	9.13744915732587	0	37.4001023072573
AACGTTGTCATCGGAT_C16TI	161.938394071764	0	53.7910245115383	0	0	75.9321242834494	48.5126489827428	0	0	0
AACGTTGTCCAACCAA_C16TI	3.57143019642297	0	59.5377107040724	263.192728859798	0	0	4.00804786696714	0	0	83.5447292388545
AACGTTGTCGCCATAA_C16TI	7.55374676086842	11.541508687818	38.4253320622661	178.187366230794	18.3105194506399	2.9671932533359	0	5.2093197118893	18.7230734015539	229.271241133659
AACTCAGAGATGAGAG_C16TI	4.64591845529366	0	49.3072950266361	144.647503324927	33.2843643620768	2.87861397114803	0	0	16.3045596600093	138.114868669076
AACTCAGAGCACACAG_C16TI	0	0	38.8235378150229	112.498636433238	0	21.4851534935894	95.031003704817	0	0	57.374324141459
AACTCAGAGGAGTTTA_C16TI	1.42239070756071	0	61.5755514767171	133.637310407408	0	5.99444069955188	10.0622634003701	0	6.57279238948137	85.1419645979326
AACTCAGAGGCAGGTT_C16TI	0	31.7778633948764	130.879872821472	188.923959059746	34.1679863049586	12.8714625542006	106.482756272845	2.95569095662257	0	254.878667526551
AACTCAGAGTCTCGGC_C16TI	26.8206743715352	0	0	208.805032195551	0	0	0	0	20.2041834940904	185.440988519499
AACTCAGAGTGGGTTG_C16TI	0	12.6751614830277	59.5269769179642	153.243672577295	0	0	0	0	23.2618585638045	55.0696815528074
AACTCAGCAGCTGTGC_C16TI	0	5.3167391323039	32.1319521030831	128.959648914437	34.468652747429	0	0	24.2266006276282	21.6940480219286	53.5987309207026
AACTCAGCATGGTAGG_C16TI	0	26.2440519338641	56.4521359692857	13.4153593109536	8.58107717272667	12.696910624478	42.3931756236282	17.0908842468234	1.35231187598405	80.9365570095709
AACTCAGCATTACCTT_C16TI	1.30718846581266	4.97929910259107	13.8977923834151	183.720145557117	4.56014391109542	0	0	0	13.6928014197497	137.620505847458
AACTCAGCATTGGTAC_C16TI	1.90057145321711	0	290.148066327287	63.283838988727	0	26.6173244406536	0	36.2391175984281	41.0938388590581	84.4314033438983
AACTCAGGTAAACACA_C16TI	0	0	41.9752654048565	21.1705540123938	0	6.24184834554376	11.8550380219044	2.09495456086788	0	0
AACTCAGGTGCCTTGG_C16TI	0	4.95953230113264	181.804744473853	172.159604882221	0	0	0	0	17.1381338577268	80.9602858817863
AACTCAGGTTCCAACA_C16TI	665.18905429077	57.7749117856222	246.604040697037	395.658085862647	27.0545920048792	28.9436487431402	24.4282645254867	37.570153963497	39.401446536873	162.62470289153
AACTCAGTCAAAGACA_C16TI	7.90275907159776	38.1618332679044	12.4417814865053	87.6546154256673	0	0	0	2.49997840133053	0	24.6711515243337
AACTCAGTCAGCATGT_C16TI	0	4.3647101775165	76.0073621257172	65.2762680624019	4.53323311067712	0	24.8432410297844	0	0	37.9650620398292
AACTCAGTCATAAAGG_C16TI	0	29.0015066071236	33.4257817331131	158.914812756162	16.1333251751019	3.02542457072208	0	4.24515004160199	59.3768088645538	94.4489727839229
AACTCAGTCCTTTACA_C16TI	59.9717549437768	36.4808434936387	122.669303321207	284.275928296221	0	175.628373652826	45.4082966672382	0	39.8710741974074	0
AACTCAGTCTCGCATC_C16TI	0	1.92643773766111	166.642449820741	130.350302177822	0	0	116.319522269498	33.9609072154857	0	0.494670825893797
AACTCCCAGAATAGGG_C16TI	0	18.0567288808386	57.6274653292984	77.9427752899587	9.72079817391571	0	18.449907599175	0	0	72.0874258121409
AACTCCCAGCTAAACA_C16TI	14.3737474785231	0	363.348485840896	351.465894112513	13.0900901687517	9.85351332213179	0	1.44732232013665	0	252.603737561909
AACTCCCAGGACAGCT_C16TI	0	50.752115973979	133.594096279144	5.21484395439731	0	10.8459103955747	106.995491217719	22.6502347519015	18.0777410550368	224.390146392753
AACTCCCAGGTAAACT_C16TI	0	6.62026013461102	256.663200407422	159.403321513842	0	0	0	18.3323625421711	61.7521191813047	71.9410853407068
AACTCCCCACCCATTC_C16TI	2.38013828830487	2.6740620827522	103.495533616594	133.954921359249	0	19.6815922512763	79.00400904165	16.8924890390747	0	101.490995280943
AACTCCCCAGATGGCA_C16TI	0	31.8406740310057	95.7756889533011	108.860366267654	0	0	153.984844417558	84.7358701379529	14.4052363716614	79.6484034046131
AACTCCCCAGCCAGAA_C16TI	6.45133263595711	27.7244424020125	93.2688325510097	129.682120596241	0	0	0	0	11.1566312845299	217.549287324345
AACTCCCGTTCCCTTG_C16TI	0	0	154.788645419422	65.4729717991001	31.9713803819004	6.10505648368063	0	0	2.12411872795545	147.373651292807
AACTCCCTCATAGCAC_C16TI	0	12.0526247219331	78.8036739787408	102.343707466857	0	0	0	0	14.1585232080792	36.7847994162657
AACTCCCTCCAAAGTC_C16TI	0	0	75.0299773856817	168.032566457672	0	20.9211797284741	3.59986261437826	22.2351194966645	25.8224883826466	162.413938444746
AACTCTTAGAGACGAA_C16TI	0	0	65.0875662015173	4.65247781271938	0	0.555915780403499	0	0	0	125.651267139517
AACTCTTCACGTCTCT_C16TI	0	56.1363941405575	167.048989899481	240.753814006963	0	0	0	19.6697840261827	20.4800696922422	0
AACTCTTCACTGTTAG_C16TI	0	8.78052671001124	31.8169623416715	152.707364069529	0	0	35.5479568199315	0	0	3.40582499060915
AACTCTTCAGCGATCC_C16TI	0	1.94071390804233	77.838966172341	180.302293216922	6.0863177862744	4.16111556978834	29.3279186782162	7.31686574457916	26.3504710619716	212.594196930869
AACTCTTCAGTGACAG_C16TI	0	23.5360088556045	43.4619414419372	161.823347113798	8.13602901959272	0	26.7787239995643	0	0	42.0731289902733
AACTCTTGTAAGGGCT_C16TI	5.0294087507502	32.5441857232383	123.287017683164	31.5288322027938	0	22.8201838196577	0	38.5491430795191	5.78105262016921	63.4998846125446
AACTCTTGTAGAGTGC_C16TI	34.0430744211696	42.9550325180503	118.663191631133	13.2319402504857	0	108.660398654651	20.4557899370692	51.0976169030135	0	97.3829372764222
AACTCTTGTGCAGTAG_C16TI	123.890842177232	58.4041993606631	254.187002834386	280.78437341778	0	439.782481283536	115.640257037276	8.23488578209918	42.9635474941871	61.406928633571
AACTCTTGTGTATGGG_C16TI	0	57.1999904709055	65.4620118170592	128.268146120884	0	3.52406076224982	69.8743662465963	5.62655566911384	0	65.7188934337301
AACTCTTGTTCACGGC_C16TI	2.11456924151483	27.2591846619556	69.0151599327486	108.571841964005	0	0	0	4.06632966648306	37.8130257337355	142.002570168647
AACTCTTTCTACGAGT_C16TI	13.1144139251493	0	102.921847391281	364.748570420196	0	0	48.8002668633529	0	3.42160587651111	75.4726251019794
AACTGGTAGGAGTACC_C16TI	0	0.0545388545330041	114.129609019009	84.1804781249704	0	0	33.6569828341448	6.41003299190172	9.35152568274523	97.3901718012107
AACTGGTAGGCCCTCA_C16TI	0	0	44.7483508433892	192.394757826355	0	0	0	26.1547701375454	21.1566146840408	80.2575760439178
AACTGGTCAGACAAAT_C16TI	8.08487099090815	6.51406122062869	86.7655247934591	112.27401695081	0	5.55415556514226	0	0	8.23991495365587	89.5207217817528
AACTGGTCAGTCAGCC_C16TI	0	29.0691572418375	310.283352780816	281.192704238342	0.422635683857265	0	65.5237603505539	28.422030099824	23.9671768921303	334.144941229952
AACTGGTGTACATGTC_C16TI	11.2277659308411	9.90728987237163	36.5131269989492	169.256994606239	0	0	53.4082296362341	0	12.5625161922313	192.499779186248
AACTGGTGTCACACGC_C16TI	6.53408034811669	0	35.3111620374442	125.740579174567	0	0	0	0	49.7094886030788	39.2468773284436
AACTGGTGTGCCTGTG_C16TI	0	0	34.5369880536577	164.592767640822	0	0	0	5.44471202304127	11.6719435969801	66.9423465196173
AACTGGTTCAGATAAG_C16TI	0	0	78.5559445535271	94.7263768845794	44.9862742575383	0	0	0	14.1914669057875	167.138286591721
AACTGGTTCCCTGACT_C16TI	0	16.7086483660218	58.1149523950193	151.299703081059	0	0	25.6990313327614	0	0.774735943842832	116.752018967575
AACTGGTTCTGCTGCT_C16TI	0	0	55.3581847278098	59.0322455997165	0	13.3654720873551	57.5069601791122	27.540183486978	4.5543339227144	102.634321502781
AACTGGTTCTGTTGAG_C16TI	4.16286324372209	3.2291719772935	111.103260688406	183.781338430446	0	0	38.2751498576885	0	25.9725385092113	60.4443832105587
AACTTTCAGACGCACA_C16TI	0	67.1981706345467	46.3551471719737	74.9411493368959	0	0	112.856722137341	45.8399761491284	0	71.430094434538
AACTTTCAGATAGTCA_C16TI	3.3437554528901	0	29.5919105672109	119.538476785186	12.0733414338927	0.0571830351361491	0	0	47.5745083730146	133.795117241873
AACTTTCAGGGATGGG_C16TI	96.8414477497611	58.7731846050608	140.792849498447	130.041105948769	0	181.740822890171	79.1119944844284	7.81716535350292	9.03658396937664	24.6539309918311
AACTTTCAGGGCTTGA_C16TI	0	9.81778210105962	66.442504874029	204.98363065746	0	2.93449011545873	67.5382681713979	0	31.9006148823504	96.6367281957767
AACTTTCCAGCGTAAG_C16TI	133.864444530608	16.0508573084376	59.3563377273565	0	0.531069562488796	229.79893477959	149.253845169171	14.7784910894726	3.65522663115047	46.096867018126
AACTTTCCATAGACTC_C16TI	0	0	70.3696022436223	157.740329456599	0	0	313.270313223505	0	2.258064099789	121.654204831434
AACTTTCGTCTCATCC_C16TI	0	0	179.57479857306	147.560369245124	0	8.81806558283495	0	0	90.1725985367083	244.868267092327
AACTTTCGTGTCCTCT_C16TI	1.90984247038029	0	37.1160677533324	115.069925962454	24.6235986947067	0	0	0	17.1636744922649	172.324557357295
AACTTTCTCTGCGGCA_C16TI	5.34163427071162	1.23671683795295	167.716314417296	192.025032170739	0	0.899340375056374	22.3369701472466	0	33.8197445052148	108.08306820942
AAGACCTAGACCCACC_C16TI	4.69272437567379	65.7072921192534	107.62909498594	172.685609463262	0	2.85305024264248	43.2833006255144	6.51362184786412	19.1056837006066	180.733717334315
AAGACCTAGCCAGTTT_C16TI	0	0	97.024493128919	136.455234420675	8.77765795805258	9.60996781701603	18.947902117355	0	23.4153634324772	184.564131170879
AAGACCTAGCGTGTCC_C16TI	0	0	15.2480152848885	150.272368079651	16.448672136837	23.7744155797208	0	0	0	195.82331224647
AAGACCTAGCGTTGCC_C16TI	0.479492808590148	17.5942756717981	97.2486426489433	82.1147119650488	0	5.68341085640122	61.1789149411645	0	0	206.499262703204
AAGACCTCAGACTCGC_C16TI	16.9246334018316	6.67284723541936	52.5738547131476	7.33219807393657	0	0	53.8495473653398	13.627277178675	1.23571257617284	125.102335208093
AAGACCTCAGTGACAG_C16TI	0	0	97.489259798962	152.959058923086	0	0	16.2972301673296	0	20.1651521964393	58.7949316949813
AAGACCTCATGACGGA_C16TI	0	10.4595467446902	31.3234449231798	145.049380197241	0	0	27.5873286054259	0	30.3356793482348	124.425887837579
AAGACCTCATGGTAGG_C16TI	0	0	133.283127060536	280.873368843816	0	30.7965937164809	74.9140111446244	0	0	35.6191819737076
AAGACCTGTGAGGGAG_C16TI	6.11545694357395	0	177.454813851196	156.444789926174	25.6406824689161	0	0	0	0	118.113538494267
AAGACCTGTGTTAAGA_C16TI	0	0	140.770244424307	35.3222295698124	3.2945270550937	0	11.3474852623468	27.6296813748082	6.03926399313575	132.199132790581
AAGACCTGTTCAGCGC_C16TI	0	41.8322326757887	132.022246352965	21.4421703279286	0.306506639122808	0	112.053702616617	0	21.288224765347	170.074776920761
AAGACCTGTTTACTCT_C16TI	0	16.9024344950628	21.6912866091058	73.5848875711594	0	2.12496199154482	26.110789741411	12.0384958075868	50.0470751582213	86.8006240726696
AAGACCTTCATGTCCC_C16TI	0	0	203.131493917342	236.296843292382	19.8615970990869	0	0	0	37.5743856750407	219.433845190887
AAGACCTTCCGGGTGT_C16TI	0	0	58.4537215326874	62.8440301691692	0	8.28542446477796	0	2.55857893596461	0	97.5746050312476
AAGACCTTCGAATCCA_C16TI	0	15.8040957279087	22.2486301504959	188.647673429248	0	0	2.74215296019901	3.76431869112144	15.5184999677822	52.5614297915536
AAGACCTTCTGCTGTC_C16TI	56.3461720601807	63.4856398040872	44.3566643335154	133.147725830327	0	478.920622993816	7.33476909557549	0	14.7932171279558	120.957395461917
AAGCCGCAGACGCACA_C16TI	1053.26419610953	6.30881905918531	204.44191607305	66.7834452800231	0	0	0	45.5102891815324	0	14.1511763512326
AAGCCGCAGGAGTACC_C16TI	274.852788321071	24.7901419085695	52.2129692015249	28.7487503637843	0	0	0	23.6492716760507	7.93424195224736	41.4039158882065
AAGCCGCAGGTCGGAT_C16TI	0	0	172.585714161803	230.025255982372	0	6.45242373400751	1.3548466526043	19.7757252817307	97.4112504280275	29.2779126245314
AAGCCGCCACCTGGTG_C16TI	143.890065410045	0	142.460219799051	129.242647619565	0	333.972601306763	3.60432223372341	139.976230837993	61.7909974392294	98.1218955468465
AAGCCGCCAGCTTAAC_C16TI	0	0	59.0312361921977	310.456360749758	21.0125159012723	0	0	6.94534457574406	33.9500108345195	223.774450427304
AAGCCGCCATCTACGA_C16TI	0	38.0067728001105	24.8890979499442	37.6257781693241	0	1.54570331614756	0	8.37439171787318	6.79924599371383	15.3342665165647
AAGCCGCGTACGCTGC_C16TI	0	0	66.43570402176	58.687388826481	0	0	39.2919924125891	0	49.1027454506377	166.834771806268
AAGCCGCGTCCATGAT_C16TI	17.4046082114245	0	331.344445599776	380.569738208156	0	0	0	36.0871162487839	18.6600212200523	187.827333398317
AAGCCGCGTCGGGTCT_C16TI	3.3010278732705	0	101.863067729295	33.8950169832719	0	0.125711220996896	0	0	0	24.6047939970292
AAGCCGCGTCTCTCTG_C16TI	4.5712939208406	16.304652493218	170.12985184911	115.353848605972	4.14987453075547	0	113.251274166396	0	29.8214450924664	36.0804692763124
AAGCCGCTCGTTTGCC_C16TI	0	27.303438287865	61.5968266873736	114.060733627213	0	0	23.628232531847	0	15.2834460392189	104.395625377559
AAGGAGCAGAGACTTA_C16TI	248.945602823733	52.614905444178	0	66.0096518244687	0	420.441723621265	6.75384293047574	19.5144375778998	18.7472822305884	99.8292274471685
AAGGAGCAGAGGACGG_C16TI	9.31473597332069	0	23.7381857738607	57.1888445790381	3.18764032502589	0	0	3.74184047240891	1.42808020454187	55.46347046338
AAGGAGCAGATCCCAT_C16TI	148.567111862243	0	210.084695112742	218.58307888728	0	0	32.1266213802871	5.99874261150338	16.9011465474163	0
AAGGAGCAGCACAGGT_C16TI	0	0.0803855066333905	83.3681450234804	0	0	13.0367163669171	97.1386010680294	52.9004149892148	0	188.211109909452
AAGGAGCAGGACACCA_C16TI	6.38969844496988	0	96.1410678393339	115.658442250875	8.32928401536539	0	0	0	0	187.111084808658
AAGGAGCCACAGGCCT_C16TI	0	0	88.0213367109294	52.4637107500968	2.97088207983785	0	0	20.3853897755722	24.1529655408217	135.866454672863
AAGGAGCCACTTAAGC_C16TI	0	0	44.5958604963359	147.594809084092	0	17.4512784902014	24.8483616331631	4.859295459278	0	120.517560884682
AAGGAGCCAGTGAGTG_C16TI	0	0	215.035491845207	237.973830228734	27.9986622000933	0	1.10764898372374	0	6.92501784544932	233.295305148253
AAGGAGCGTAATTGGA_C16TI	0.155714017821185	22.4288324415846	56.0932712338889	81.4715038393577	0	0	27.5196209197651	44.4527017206562	8.64985662621816	40.5199513098551
AAGGAGCGTACCCAAT_C16TI	0	0	52.4152295469545	111.154043822728	0	0	0	35.3188434458343	76.5509651868048	115.575741233786
AAGGAGCGTAGCGCAA_C16TI	2.37801302683704	17.0483098926009	118.369852028847	69.209934277604	6.26392536367996	18.0679991220528	7.43746108096622	2.81497904528444	12.4061952705037	100.791110512064
AAGGAGCGTCAGTGGA_C16TI	0	0	54.9478141866818	73.1590395433171	11.8947400939593	2.69691447458816	1.38041838902662	0	22.3633313899325	96.2241123958435
AAGGAGCGTCTTCGTC_C16TI	4.36419025118883	16.2483267955336	76.9635836465002	10.426108925366	0	0	23.1839483896871	0	0	93.8278202973964
AAGGAGCGTTGTCTTT_C16TI	0	0	60.4161380730802	49.4500450327449	0	6.86403320385757	13.437587938016	0	20.1020133397975	42.7780842923328
AAGGAGCTCAGGCCCA_C16TI	0	0	225.73485509493	361.633368520364	18.2511716680525	0	79.6040141574609	0	0	263.733048990565
AAGGAGCTCCCAAGAT_C16TI	0	0	201.504705921444	57.7876015292608	0	0	14.6969612161042	0	0	69.2369117219053
AAGGAGCTCTGTCAAG_C16TI	0	0	21.2641114577986	34.0921842206913	0	0	0	0	4.48094205341954	74.3800488841405
AAGGCAGAGCAAATCA_C16TI	0	0	257.736601813039	58.8072334350131	39.3340976925764	0	0	7.11972277494971	0	62.3461564254896
AAGGCAGCAACCGCCA_C16TI	0	0	191.889072091928	139.209591123719	0	0	0	0	21.9132392007748	77.8326957818786
AAGGCAGCAGTGGGAT_C16TI	5.0417664703729	69.7260280327971	67.2401185972557	123.479617597791	0	171.15451298893	186.532113061951	11.3565743991626	3.74994887254997	59.6028852284409
AAGGCAGGTACAGTTC_C16TI	0.355519480007738	27.9495634911097	63.4297725928058	270.536647206595	0	0	0	0	19.2575254397224	0
AAGGCAGGTGGACGAT_C16TI	0	0	112.122514702454	102.049137650938	0	12.4243960262975	38.1413288799629	52.5650755518714	22.4448642385845	61.8833884227289
AAGGCAGGTTAAGTAG_C16TI	0	0	193.75650051748	173.510865984501	0	106.32847825521	253.018525569281	35.0472620241505	29.7259628036385	0
AAGGCAGTCCAACCAA_C16TI	0	2.18445153591965	179.466811713689	227.77254330543	37.9822804101602	8.08255182766062	92.5606826910593	0.136608031280253	0	265.634423225398
AAGGCAGTCTGGTTCC_C16TI	0	0	46.395104956545	107.389297935861	11.0375391963798	0	88.1071298418574	0	21.4611392746575	105.68359938885
AAGGCAGTCTTACCGC_C16TI	0	0	60.5289052842695	35.3575856875196	0	0	9.54317117032305	48.5487674340557	5.64391223854073	27.2775033548377
AAGGTTCAGCCTCGTG_C16TI	0	0	110.657429254429	244.492759623168	0	0	35.315280680299	9.64983166776414	21.2471126738905	31.929674070545
AAGGTTCAGGATGGTC_C16TI	0	0	100.143057490675	126.501099894705	26.7456575765598	2.80246054567913	0	0	12.2462800757187	97.5668957979511
AAGGTTCAGGCTCAGA_C16TI	1.91821695217549	0	101.377773953692	128.859802057449	0	0	0	0	14.8314324680233	44.1507058474639
AAGGTTCAGGGCTTGA_C16TI	0	0	20.0747991566845	105.565635802049	0	0	0	0	0	32.6321339284885
AAGGTTCAGTACGTTC_C16TI	0	24.5993467935215	120.780617821646	18.508213137568	0	0	0	48.5163499548273	12.4960638190603	167.660125001685
AAGGTTCAGTTCGATC_C16TI	0	0	264.020890070704	292.662076051575	19.7289938014806	0	0	0	0	178.638543253075
AAGGTTCAGTTTAGGA_C16TI	1.3836594698542	10.0121254065819	44.3699664647304	7.60389355762239	0	6.62186009752732	41.2614048337961	0	6.52250120512139	94.7901402631525
AAGGTTCCACGAAATA_C16TI	18.4017841565515	1.53178611974379	30.3967619794216	144.697503594504	0.711289304860509	0	0	0	55.3655689752053	124.757855130418
AAGGTTCGTAAGGGAA_C16TI	0	0	0	142.40958677483	0.0919437721908584	2.75164551971824	0	19.7806157331369	21.9500224845498	77.3430005108934
AAGGTTCGTGTGGTTT_C16TI	9.93709139006349	0	227.817946817663	7.70648000231242	0	63.2420735910181	217.157341036117	0	0	0
AAGGTTCGTTCAGTAC_C16TI	0	6.05694510109852	115.454262651814	172.839393804453	0	1.59221059018643	36.8459830638577	11.6671223828929	78.9497354242206	99.5392605265353
AAGGTTCGTTCCACAA_C16TI	10.1257813479793	16.1453983593759	50.9763856103702	168.166089745342	0	0	38.5391178642754	19.8024588242832	0	33.3327138082051
AAGGTTCTCAACGAAA_C16TI	7.03688849080774	13.4836475320325	224.294741999769	88.1491182937122	0	0	136.707187148511	6.58945293264547	0	17.7165324129386
AAGGTTCTCTCGTATT_C16TI	0	61.6249425828241	138.438122123267	119.772563553063	0.343374917052353	8.84106757722283	0	9.4653976691439	0	65.5477455318678
AAGTCTGAGATCCCGC_C16TI	3.70825161335975	0	84.3609050552252	126.995319046988	0	0	18.8918904066734	5.43533423383615	10.5971774654828	74.074067182922
AAGTCTGAGGAGTCTG_C16TI	0.601460182249567	4.46568706586268	109.85637297974	1.3819192598873	0	19.0918614867094	0	20.8233154894245	40.3535020508642	0
AAGTCTGAGGGAACGG_C16TI	0	0	40.3853234190822	104.759630146032	17.5975691202355	0	0	4.9181965033018	41.5886149343907	139.571038914235
AAGTCTGCACAACTGT_C16TI	8.3029351841501	44.2447191341915	244.196499116213	361.730681318089	0	0	43.372377731784	24.8392590639036	39.7956173406364	259.734314955372
AAGTCTGCACATGTGT_C16TI	0	0	194.659731272602	132.792388486455	17.5021248879894	2.17437670751191	21.9767995283957	0	0	32.5388941773523
AAGTCTGCAGCTGTTA_C16TI	0	22.881307782774	112.749292344828	34.7677745327367	0	0	50.4390786229063	26.7814091490655	10.4902463372093	46.5775565489746
AAGTCTGCAGGTTTCA_C16TI	0	25.4283233647825	122.258702557195	125.365704063057	8.01806369762865	0	0	3.17197874180086	35.3800599072196	40.4105489539688
AAGTCTGCATGTAAGA_C16TI	0.214920918471379	0	45.8776660675854	132.501825452889	11.4909243263336	0	10.9273690218551	6.60232360183116	24.7445155230691	125.390079355274
AAGTCTGGTAGCGTCC_C16TI	0	1.49472342894551	62.581950282674	68.2954233527281	0	17.5290304995984	0	0	8.02821585548762	50.9664781475915
AAGTCTGTCACGGTTA_C16TI	0	0	72.7304327742601	25.7786524590592	2.76979076861838	6.93976897515703	0	25.9483231148481	3.89337692336807	106.249233619214
AAGTCTGTCGGCCGAT_C16TI	0	76.9589837605667	83.6596196143677	197.386160542618	0	0	0	0.631481548976347	12.2299468038907	113.469942196592
AAGTCTGTCTACCTGC_C16TI	241.515098382276	0	308.269007989452	0	0	830.613258751012	250.204782583376	0	0	205.554334731322
AAGTCTGTCTGAGGGA_C16TI	0	13.7966776189977	159.412880467941	4.95544074164736	7.67898778364227	0	5.7054295341431	22.2328113178318	0	97.0481354774717
AATCCAGAGAAGGGTA_C16TI	11.9985575595353	80.3772290431833	80.7455284169478	12.5735798686319	4.09035007673002	0	25.9286570091919	118.42547138273	0	25.931375401829
AATCCAGAGAATGTGT_C16TI	0	13.1672591772691	20.9175668662089	138.267027987797	0	0	0	0	0	15.0491830705104
AATCCAGAGCACCGTC_C16TI	0	0	20.3674895897414	39.5592275731805	5.91533734663329	12.6015000740334	0	9.01388783229208	0	190.427673067815
AATCCAGAGTCTCCTC_C16TI	0	34.5690966741601	79.9560979227069	25.686588259414	0	1.15509202139296	0	23.4822303584514	0	74.272542400406
AATCCAGCAAAGGCGT_C16TI	5.19989744402044	0	131.436025180892	150.331685804992	0	0	14.978447127618	20.6609136773936	126.981716027695	112.338770225846
AATCCAGCACAGAGGT_C16TI	0	7.6965570319634	151.867065838335	110.91561963734	19.3151385763588	0	0	0	35.8684759586884	98.5141971397423
AATCCAGCACAGGTTT_C16TI	0	18.6490639755917	0	312.494876116337	57.5367119287623	0	48.4088552557101	0	0	127.233979720262
AATCCAGGTATAATGG_C16TI	4.79072833328164	26.2405685316548	110.493996385073	162.342723972069	25.126970429506	9.33693092650943	0	2.21291893113232	47.6820965680907	113.191422158561
AATCCAGGTTAAGATG_C16TI	0.157609569462929	0	164.739515109006	128.692544420947	0	0	21.9056405061735	7.91738494035304	13.8744715020829	67.6312349082371
AATCCAGTCACATAGC_C16TI	0	5.88392426981692	91.7660796625966	149.896370337953	37.4223632076907	0	0	0	0	134.678177635188
AATCCAGTCTACCAGA_C16TI	1.47174155207351	0	60.7562947850932	9.60866561995959	1.35463835990877	0	58.6602532351443	30.3925879610552	0	36.9274495069878
AATCCAGTCTTTCCTC_C16TI	6.76328412486913	12.7087328001029	71.692076001748	18.2091432699265	0	1.58015054770877	32.9060432000716	0	0	2.673190103866
AATCGGTAGATGCCAG_C16TI	4.06279516007084	0	91.179178890307	131.055563514224	17.2152671850459	2.91565441976567	33.667310337028	5.70728410675363	26.0808516769537	98.3183387754114
AATCGGTAGGTGATAT_C16TI	0	3.67879440826135	64.3466206480196	124.147422174101	0	0	0	0	23.7839299243838	152.239409912273
AATCGGTCAACTGCGC_C16TI	0	10.4754463461642	26.734499379402	26.3314770765828	0	0	0	10.7336215829015	5.98120228766559	46.9752277201358
AATCGGTCAAGAGGCT_C16TI	0	0	269.012790731964	182.848552358363	0	0	0	3.51673283572472	24.5198506556279	172.141564967683
AATCGGTCACAACGCC_C16TI	4.48580847282112	15.8230750609603	199.897943052063	304.868628191929	0	0	114.416260141014	0	0	99.8245593438887
AATCGGTCAGCTGTTA_C16TI	1.70551984162702	84.6762544625546	67.9003875910085	90.016718248829	8.79383822984602	0	45.9902380748968	25.2794246555968	4.42322984073079	78.9046070597687
AATCGGTCATATACCG_C16TI	0	41.2145530763418	96.8234974518972	168.009513417412	0.187981758457934	13.8297129868502	93.9367613397848	0	6.9415704463406	117.12913925353
AATCGGTCATCGGGTC_C16TI	0	0	72.5259747334738	162.646539590183	32.7756933178827	0	22.2943277112085	0	7.96135493887211	120.484669206324
AATCGGTCATGGTAGG_C16TI	0	35.8596738096308	70.1593811007921	228.651928210672	3.02077396855084	0	0	0	22.0246690788537	105.371153373244
AATCGGTGTCTAGTCA_C16TI	0	32.2140617810886	88.960968788159	89.7184582854842	5.74207642355698	0	10.7490025198257	0	19.822789254659	137.426469731722
AATCGGTGTTGATTCG_C16TI	0	0	50.8006576464744	71.7258309229355	22.8424984187863	0	0	0	0	277.553555979353
AATCGGTTCAAACCAC_C16TI	0	0	132.073876148438	17.3889825954606	0	0	264.801714613407	41.6206278006795	0	125.178502664303
AATCGGTTCCAGAGGA_C16TI	1.217510067102	0	35.5481253626528	133.793292031568	21.5824757130884	20.6409605409972	0	0.715380584446254	34.0298248173781	140.787721278107
ACACCAAAGACTAGGC_C16TI	4.23537351269087	0	127.854824476532	167.864424630079	0	0	45.5945426999389	13.9829372383381	21.7664190929674	74.2397721637772
ACACCAAAGGAATTAC_C16TI	0	38.5818734384782	190.870475243291	108.384391793896	0	0	65.0658549191166	5.50463237919431	0	21.9162884338722
ACACCAAAGTGTGAAT_C16TI	0	30.5962749043106	71.6704852076171	93.9125917479439	21.5318029365357	30.9249911105992	5.54847771844338	5.18278745899411	15.9569901053887	89.3478751761069
ACACCAACAATCGAAA_C16TI	4.28818394676729	0.454798910730441	76.4256263725781	126.232400014586	0	0.179563837815807	25.9423396343052	3.9815524100766	41.3727032643277	97.7636968261445
ACACCAACACTAAGTC_C16TI	5.45077169246806	0	93.8514764895019	214.996715995044	13.3303997550722	0	0	45.1061695279338	75.9803999886166	96.6212285134546
ACACCAACATCCTAGA_C16TI	0	15.9985931491594	45.1429037737769	57.4767068663094	4.24475462331622	11.7359531467053	26.1223735331426	0	0	63.2932979174314
ACACCAAGTAACGACG_C16TI	0	31.8094240571747	129.776333495183	331.634714757357	29.8772100421957	0	0	0	34.6092725357167	192.407089414736
ACACCAAGTCTCCATC_C16TI	3.13049122688366	19.9211552125245	101.420774443794	271.528269844145	6.61499140205894	1.48951375356461	36.1975523699501	3.58071239149965	0	61.2102817718836
ACACCAAGTGTGAATA_C16TI	0	0	189.181195071018	90.5588071072285	0	8.76066694587249	32.2522951951101	0	0	216.025282273986
ACACCAAGTTACGACT_C16TI	0	43.363413946809	132.26518077774	161.611218380207	14.0054766575809	4.62040609619045	15.1539521956191	0	0	147.824786429494
ACACCAATCACAAACC_C16TI	5.68063232704651	69.7347239264051	123.506472642176	294.675136026576	9.12980467105266	0	53.8012667830336	0	0	148.530349183422
ACACCAATCTGGTATG_C16TI	0	6.57209278762723	19.4295794794944	206.344794953277	0	0	3.42929189223303	5.68880189901597	58.0215238048189	0
ACACCCTAGAGGTAGA_C16TI	8.78464757735328	0	73.3749546231346	188.709984947031	29.2166797985631	2.28512740486669	0	23.1835879795892	28.8430394983005	259.95261443851
ACACCCTAGCTAAACA_C16TI	1.18316909112303	45.2598621143397	18.6312283380123	240.303109171976	0	5.30918491321931	24.5947331060785	0	0	74.0818913118698
ACACCCTAGGAGCGAG_C16TI	0	0	69.1233374338183	144.704147408707	0	15.4078379529376	0	0	34.3693546686278	23.1267110992266
ACACCCTAGTACTTGC_C16TI	0	62.8103226519717	155.720830109537	86.8052731974013	0	12.275160477942	80.4477949697646	103.858369522504	15.8654480585392	45.2023526863269
ACACCCTCAATGTTGC_C16TI	0	15.1898011204349	198.762697965667	230.806029161537	0	0	74.5799333031899	38.6695738953096	15.8036274598233	95.4588405314518
ACACCCTCACAAGTAA_C16TI	0	6.13744880969833	0	18.4400565165564	0	0	65.1697775484662	0.446060251287569	0	11.0241316664186
ACACCCTGTACGACCC_C16TI	0	0	141.806231914824	173.538867850981	74.298377171531	0	0	0	0	147.809843963907
ACACCCTGTACTCTCC_C16TI	3.49015383759227	24.5690042306538	57.3210242327431	6.54414713905246	0	0	35.8889037155153	28.9150106692379	0	127.341955802154
ACACCCTGTTCACCTC_C16TI	0.0799698309213985	4.00940217812442	78.2655339192879	121.990532949957	0	0.843233257694106	44.9569968308873	23.8827231562108	59.742102741865	194.910512661834
ACACCCTGTTCAGACT_C16TI	0	3.01852748686936	61.3498197362083	145.153085687873	0	0	25.6566394008498	25.0289745333022	27.4938766253133	0
ACACCCTTCAATCTCT_C16TI	0	18.4268573137976	89.3654800358146	29.2160999758103	4.59117909124588	8.71283178613578	27.541111003484	27.7096412323892	23.4524225191895	39.6312609543872
ACACCCTTCTTACCGC_C16TI	0	6.02578194743729	35.8703014157013	67.4686457023363	1.06362956374885	3.34186036673359	0	0	21.3112618268392	73.1286641385189
ACACCCTTCTTGCCGT_C16TI	0	15.4117545116418	100.450209907403	98.911475377261	34.3268743705959	0	42.0729337913244	0	23.3746048528359	140.83933281903
ACACCCTTCTTGTCAT_C16TI	0	0	18.7570174139997	247.818509187945	0	0	9.07163424598806	0	64.8127165505422	174.213052440318
ACACCGGAGGCCCTTG_C16TI	7.0090509966998	0	25.2981280967152	169.997825092784	0	0	0	0	57.5914388814821	140.73495788178
ACACCGGAGGGTCTCC_C16TI	7.36452390246886	0	58.5882636501806	154.469363117663	24.3862656853421	0	0	0	0	257.881965807628
ACACCGGAGTCACGCC_C16TI	0.120312651199679	24.1647524879327	0	115.968434285689	0	0	257.981403441716	0	0	85.3052845432065
ACACCGGAGTCCGGTC_C16TI	0	0	11.1451089230471	121.857682595188	19.1360072867449	5.80988354623836	0	0	0	77.9978136042478
ACACCGGAGTCTCAAC_C16TI	0	0	32.3280472608056	281.976073799629	0	0.59650480972699	0	0	19.7490034713813	17.7097061511602
ACACCGGAGTGCGATG_C16TI	0	22.4308591538184	34.9749946382892	23.3706738975259	0	0	12.2923050580593	6.25456821583055	13.6103687846592	89.0834352083676
ACACCGGCAAGAGTCG_C16TI	0	0	76.5902862202379	31.4149797759714	15.7686716949105	0	0	0	0	96.4480745158238
ACACCGGCAGCCACCA_C16TI	0	17.161356299245	123.769317094865	22.085887549275	2.47994242177653	0	18.6209405615936	42.7775792795482	0	59.7189190743996
ACACCGGGTATCACCA_C16TI	0	49.7182836693944	0	196.913327978034	9.44715719944587	0	114.960253833943	0	16.4696914085094	75.7174170003007
ACACCGGGTTATCCGA_C16TI	5.11421372681867	20.3683146056986	91.8402160927391	211.87875043612	0	3.45129092605944	86.9065406291952	0	11.6872834650818	137.778554476618
ACACCGGTCATAGCAC_C16TI	4.92334460665607	37.4779951753114	25.3597957597678	227.730148675653	0	0	29.0014796464875	0	14.5308961422758	155.003666151191
ACACCGGTCCAAACTG_C16TI	2.20108830702242	41.8724057157004	118.476163139128	112.063897611396	0	0	16.3638871796886	0	20.9303420898722	89.5802607911499
ACACCGGTCGCCATAA_C16TI	0	0	138.021580669568	88.5954678132074	0	2.26299346983586	0	0	0	164.803022987471
ACACTGAAGGAATTAC_C16TI	0	3.70895557146077	4.31494276114279	184.26164764381	3.13423699294036	27.5839288142513	16.571482286528	0	83.3650282517332	175.157053509165
ACACTGAAGGATTCGG_C16TI	0.765846454893129	0	192.279508717367	129.953659847025	12.989372344891	0	97.7973340201871	35.634401490599	0	161.189542810314
ACACTGAAGGGCTTGA_C16TI	0	17.9100426720255	104.71093836071	116.87438333878	0	0	0	0	18.6469898987429	91.5199420175579
ACACTGAAGTCGTTTG_C16TI	0	3.14922286108659	264.207228351899	213.373690918444	59.4719347694572	11.268723602241	33.9665817723249	21.0081893266999	14.9859395312923	404.047687066832
ACACTGAAGTGCCATT_C16TI	0	49.0393554855995	10.7006884826467	291.361123255472	0	0	87.0220583345881	0	0	152.4994357449
ACACTGACAGACAAAT_C16TI	9.88546025163166	0	16.9106526920822	76.2130298659421	7.90862173736336	16.1532611126633	0.553016444901984	0	20.5565578196343	10.5250673834053
ACACTGACAGCCTGTG_C16TI	25.6722952178524	19.0999854390071	106.980312604524	278.464330207053	0	3.19737899988782	6.04433711037311	0	0	148.648408380746
ACACTGACAGCTTCGG_C16TI	3.55052644169541	0	80.6242947184954	74.3087222115748	0	0.708368322839767	0	0	34.475239218596	52.3721948831427
ACACTGACATTAGGCT_C16TI	0	24.2174645108705	46.6236683905305	156.001252773232	16.6699624524508	0	20.2304538276824	0	30.0165306770904	151.030164679582
ACACTGACATTGGGCC_C16TI	0	9.0468116210525	41.7369992907505	88.8268524672788	8.5277261669661	0	0	13.6875327998546	12.0804729480648	86.1590876007037
ACACTGAGTGTTCTTT_C16TI	1.10865914475455	0	110.498516185226	185.9587505952	0	22.3033257838498	5.91475767099194	0	5.92108950079178	92.2148881927476
ACACTGAGTTGTTTGG_C16TI	0	10.3182072763487	170.530001064397	102.589550632398	0	0	0	0	53.7637799215188	42.8272302458112
ACACTGATCAACGGGA_C16TI	0	129.460832956346	42.2034792458492	166.817437531872	0	6.53335183795486	25.2971781712202	46.7565343285848	0	36.3080913276877
ACAGCCGAGGCACATG_C16TI	0	24.1308089431889	114.704632756433	212.934464717959	11.3960655401356	0	43.2150259566983	0	34.3323010100036	37.5796956104067
ACAGCCGAGGGCACTA_C16TI	0	0	139.393630294976	269.803276310018	13.0484220805525	16.5561303457295	0	0	0	123.383684257759
ACAGCCGAGTGGGCTA_C16TI	0	0	70.021064586981	258.260077819552	42.9852306115783	0	2.8668982691011	0	22.5129504164975	204.38937817455
ACAGCCGCACAGACAG_C16TI	5.19874532206659	0	29.085760216433	45.3412932977734	12.9919465146301	0	0	0	1.88614671091832	70.9939151762484
ACAGCCGCATGACGGA_C16TI	0	18.2431058102893	87.4844669304988	169.655910007646	0	0	43.7960317881728	0	0	250.651978854599
ACAGCCGGTCCGAATT_C16TI	0	8.98715458945794	49.4608496436335	146.61598809394	31.9237487730942	0	0	32.6807945500739	28.8785607967129	34.7969412149413
ACAGCCGGTGCAGTAG_C16TI	0	12.0538099964203	160.153424200721	57.4323134137357	0	0	0	40.9124468677798	67.1034665013481	20.8528985321622
ACAGCCGGTGTAATGA_C16TI	0	27.8243395665185	111.119569203684	48.6064957371947	0	0	29.8084064335755	15.0307675467612	4.66889801194302	89.1918903067417
ACAGCCGTCAAACAAG_C16TI	0	0	190.515679672179	383.274171230109	0	336.288392065496	0	0	59.9558637498188	172.585511585163
ACAGCCGTCTAACTTC_C16TI	0	13.2288838649903	0	204.07003845583	32.7152486499697	0	0	29.5522240506924	8.35818257474961	91.7181624674698
ACAGCCGTCTTACCTA_C16TI	0	0	114.308298237493	93.5875085249782	0	0	0	0	0	194.868366963401
ACAGCTAAGCCGGTAA_C16TI	0	14.9833667200678	198.521358394184	318.103641324398	19.6295673885365	0	61.235884307833	0	30.5156092076549	153.811026135455
ACAGCTACAACTGCTA_C16TI	0	2.25371795952369	27.333263407662	167.95960012177	0	19.7509189765514	19.7489061618219	0	2.29490324258897	0
ACAGCTACAATAGAGT_C16TI	1.78482985008569	0	52.3853769623874	62.1819567973684	0.346159023145037	1.05623663001736	0	0	0	163.184909669049
ACAGCTACACACCGAC_C16TI	0	46.3958309130425	17.682713062407	237.302175175164	0	0	0	1.52973450713415	0	11.7330285247498
ACAGCTAGTAGGAGTC_C16TI	0	0	284.427685908678	284.141801863678	111.649388129668	12.0813483454183	58.8760722154195	0	0	279.909637566676
ACAGCTAGTATCACCA_C16TI	0	0	87.4349422548906	0	0	0	25.5257517845257	4.20144990640491	0	117.938314639978
ACAGCTAGTCTAAAGA_C16TI	0	11.3380398231446	112.579206228936	62.9142092233739	4.29905983662461	0	0	14.9852988115731	38.8963223875721	56.05230887728
ACAGCTAGTTTGTTTC_C16TI	0	2.19207104148196	54.449625393724	153.613758427445	4.27665283353451	6.68467020032833	3.4629979738261	20.2120387032099	39.6716656513816	145.876636986248
ACAGCTATCAAGAAGT_C16TI	0	20.4318362440319	108.868816646169	24.528019758427	0	0.518747712782126	154.27379407399	19.5134571506277	1.76508009156304	0
ACAGCTATCACTTATC_C16TI	2.41329856548311	0	80.0366253986405	123.832875087312	0	10.5367996304681	0	0	17.8698956565658	198.018750428667
ACAGCTATCCCATTTA_C16TI	0	23.6041640132652	79.1705840053447	20.1758432176751	0	0	32.40471050096	33.2129030155217	17.4771716097742	35.9308913412576
ACATACGAGCTAGTGG_C16TI	0	20.7316520964718	25.4789119978688	160.990721276096	4.06486728381887	11.5827873439167	33.469262351877	30.3037083284334	74.6991244849726	112.235726213582
ACATACGCACGCATCG_C16TI	7.50256279266822	31.4944479162165	80.4261487509972	104.569338926523	0	13.9804059832998	73.6050802501541	24.8113266179135	0	117.52097474021
ACATACGGTCGAACAG_C16TI	0	19.336284011353	58.7282310944334	111.803068105727	0	1.95520307099885	16.311704613979	14.8028066178472	10.8363472974334	61.9549085779704
ACATACGGTCTTGCGG_C16TI	0	6.28313460151181	46.7932873183854	154.707225482469	43.5482491592756	0	36.3691271610191	0	12.6803522173474	204.171890715988
ACATACGGTTCACGGC_C16TI	4.73690240944346	0	121.314747453924	168.141322303545	20.7712855701216	0	0	0	0	181.520689638613
ACATACGGTTTACTCT_C16TI	4.57506320874391	8.91806577370095	210.043512886274	126.554770530438	0	0	116.382468948708	52.8120587947491	49.9966891034768	188.666597079546
ACATACGTCTCATTCA_C16TI	0	0	21.4405187056944	19.8476509574262	9.02649021378523	0	24.76767799092	9.81831123759561	4.69649268312205	36.9644708171982
ACATACGTCTGGCGAC_C16TI	6.57485040691164	1.52985237679558	62.9607699495416	87.1731943770998	47.1535450586055	2.09651673502171	8.00960590402006	3.36466055217956	4.44558885293734	84.5268461235821
ACATCAGAGCGGCTTC_C16TI	4.3391396689242	32.0722877137572	125.570658407705	69.0113625563962	0	11.6403381009821	13.204482280876	0.25124675162451	26.7622853457275	259.589863463775
ACATCAGCACCAGTTA_C16TI	0	0	185.754334729774	105.034353398823	0	7.88975447076886	34.5779962378899	0	27.8280857294583	112.221387482282
ACATCAGGTACTTGAC_C16TI	0	0	46.5240004605824	132.726018995333	7.256836968735	3.87618947430817	0	0	24.5873601695654	150.096930969177
ACATCAGGTCCGTTAA_C16TI	0	0.127640727721182	62.9905360218686	130.732366169268	29.6182231118075	0	0	3.64143221331634	32.5364423560632	100.9138091205
ACATCAGGTCTCTTTA_C16TI	0	46.3888400358472	51.3508275913152	65.8413065156371	0	0	80.1597107528624	49.9929403092642	0	161.879464090635
ACATCAGTCAGGCGAA_C16TI	0	18.9717681499983	10.9977700752859	68.326477855789	7.9680933519329	8.89319438440684	0	0	0	84.2288558568068
ACATCAGTCCGCATCT_C16TI	0.376705961698453	27.6304406866956	145.221860377416	92.1538056886461	0	0	94.9718133087801	0	0	101.799611460096
ACATGGTAGACAGACC_C16TI	11.0923114816385	0	209.006909673105	428.0433527199	0	30.337933428058	89.7281453151894	0	50.3863895779067	162.681031529359
ACATGGTAGAGCTATA_C16TI	5.31624079770012	0	95.0717412262301	105.285705698569	8.4685737706264	0	21.3859006870987	10.0927362734016	64.7414857419569	120.414913094936
ACATGGTAGCTGTCTA_C16TI	0	2.14353880121774	57.6351878951107	110.472613675202	0	0	85.9402535461092	5.30008796221581	22.7152139875528	96.2899124495938
ACATGGTAGGCTCATT_C16TI	0	2.3069906227903	88.9768742900834	172.198775934929	48.0430030136038	9.65732822788462	0	0	30.4399690825247	213.055470517024
ACATGGTAGTAGTGCG_C16TI	30.4499900227939	47.2654794049314	83.9055511082224	141.700863443695	0	0	0	20.8809212267091	40.8225591857673	105.635583690061
ACATGGTCAAAGAATC_C16TI	0	30.437244451178	124.417128393084	86.3343945331301	0	0	0	22.1709365972077	0	83.8583871237065
ACATGGTCAAATTGCC_C16TI	0	26.1223909765225	7.01438259663919	215.462952056637	73.9706726377433	2.53649261729166	50.4540451197961	14.7436580942988	33.2209896562863	168.567417045414
ACATGGTCAACCGCCA_C16TI	12.1473306008242	0	171.535294463975	148.28935212506	0	0	0	0	0	187.040478718262
ACATGGTCATCGGGTC_C16TI	196.998917101388	0	405.612170038081	292.113271751843	0	234.198787239476	212.545391460906	0	0	53.8820371473578
ACATGGTGTAGCAAAT_C16TI	0	0	33.758100619685	90.5762514960356	34.6087772233586	4.65947142990095	21.5200874594646	0	13.5626018183248	159.895832365245
ACATGGTGTCACTTCC_C16TI	72.3629212728768	45.43883871032	126.386163566771	245.658981920634	12.0162304284026	306.42048939211	0	0	7.79023009914942	59.9242251837477
ACATGGTGTCCTAGCG_C16TI	0	17.1750892904176	108.859457886182	103.115752909077	0	0	95.9758619163639	0.92359987540257	0	48.9456631655465
ACATGGTGTCGACTAT_C16TI	4.84553095030506	7.97249606367081	248.991981749639	16.8034972827964	0	0	349.35193433854	18.1894567293181	17.6316648082255	330.3898850141
ACATGGTGTTCCAACA_C16TI	9.59611901196864	0	251.6482978604	7.10105990474966	0	0	17.6574192347664	20.3756044359339	8.0956900326773	39.343978023106
ACCAGTAAGCCGTCGT_C16TI	3.75066629899198	0	16.1777469974254	178.470541167605	27.7478936338303	0	45.4386368461332	0	0	150.663930238789
ACCAGTAAGTCCATAC_C16TI	2.60921534532629	0	48.4878941574103	86.9658621143016	6.22330891228762	0	15.2995775716697	64.5808358415131	3.68315650481572	90.228881800004
ACCAGTAAGTTGAGTA_C16TI	0	2.39926188053987	92.7223578847706	131.239214726038	20.7526731854478	0	11.5131698974679	0	0	115.927485167657
ACCAGTACAAGCGTAG_C16TI	6.94872302143909	0	46.4523573441787	6.57504197683997	0	7.62028989651607	25.4992592860137	3.97852951323968	0	56.7152047839299
ACCAGTAGTAGGGTAC_C16TI	3.24222480751462	39.8014437775713	95.6255782402441	22.4308803029951	0	0	127.577884633646	22.536647505319	13.8453357301388	120.428366734594
ACCAGTAGTCTCAACA_C16TI	0	39.7746394442537	27.3418287301555	164.30462015664	6.76329303964708	3.42663755827528	73.8479857945637	15.567427878642	0	17.5876289550854
ACCAGTAGTGAGGGTT_C16TI	0	73.3588967183388	93.4366670884856	90.7224790479257	0	0	9.33089794753459	0	7.05767414278517	63.9676048003903
ACCAGTAGTTGGGACA_C16TI	0	0	107.415356024501	101.077582098606	28.3681146307723	14.1905461632545	0	0	0	139.131558932429
ACCAGTAGTTGTGGCC_C16TI	0	16.3386901652164	97.7459669872796	28.307102014865	0	2.29521660139996	13.2493473177901	25.7149439888575	0	104.599913844781
ACCAGTATCGTTTAGG_C16TI	0	24.465558638491	29.189463654498	232.348053138879	0	0	0	0	42.7860772760755	108.592851753405
ACCCACTAGAGCCCAA_C16TI	0	5.28875144689094	339.569278660813	383.651125244719	0	4.6755126789775	170.305315847846	0	17.8066597860895	80.7446342249802
ACCCACTAGAGGGCTT_C16TI	0	15.1638867347316	37.9394527535549	42.4936810350711	0	0	37.1099320300239	2.39214870083141	0	62.166343899171
ACCCACTAGCCCAGCT_C16TI	0	63.7290229675953	106.175963183552	72.9178636133403	0	0	0	24.5081557104129	43.0479023104627	118.472306208434
ACCCACTAGCGATCCC_C16TI	0	0	75.063617405576	92.9185239002108	0	0	0	0	32.6824229442291	145.232385933703
ACCCACTAGTGTTTGC_C16TI	0	0	72.33723901935	144.108326355531	12.7030644888969	0	0	0	0	213.431788370013
ACCCACTGTTAAGAAC_C16TI	1.510886016209	43.6624936810318	8.32602585007263	308.464269701454	6.23581771590534	11.0544539582508	15.1024755497679	0.527143623133722	35.6725626771741	207.484358542081
ACCCACTGTTTGACTG_C16TI	0	24.7416940024545	32.9239690715753	22.0969243297152	31.7615195074449	8.41150955594425	0	40.0780976566956	25.2692931172196	44.1220324090363
ACCCACTTCAACACTG_C16TI	0	3.80721596393741	70.0153442273468	13.9523174715663	0	25.5302884750502	137.898319136017	0	0	126.775375502079
ACCCACTTCGGTCTAA_C16TI	0	11.0170841711225	204.837856783384	255.281793915174	53.1154397260839	2.91212057466741	20.0920032029808	12.5754445159858	0	288.046790509491
ACCCACTTCGTGGGAA_C16TI	0	5.09651330148887	197.913500838842	158.545874424185	0	5.75577729150915	0	0	7.70431664988166	112.655273786482
ACCCACTTCTAGCACA_C16TI	0	49.9967094898725	117.684712840467	194.096486006753	0	0	0	0	27.8597671112547	110.821112647198
ACCCACTTCTTACCTA_C16TI	4.28030221735508	0	0.780841098355837	118.124585232156	0	37.8292059121119	0	0	0	0
ACCGTAAAGACCGGAT_C16TI	0	0	102.09755471202	166.196630929226	24.9137096721108	21.4101501323375	24.3521668580914	40.6541393615997	13.8394542683681	76.7332552195371
ACCGTAAAGAGTGAGA_C16TI	0	11.4643262390959	56.1472377495389	114.973617491887	0	1.91321979904221	30.9915483739383	0	53.4578622964226	50.2029035659877
ACCGTAAAGCGGATCA_C16TI	0	0	260.575853110567	172.621688928481	21.5421956946884	7.85589553703471	0	0	0.207821912455448	180.2391866711
ACCGTAAAGGACACCA_C16TI	0	7.33895151932868	69.7881546783672	127.056143432121	0	11.9796042158687	0	0	0	148.907267190627
ACCGTAAAGTCAAGCG_C16TI	0	0	122.307604867394	64.4857515682147	20.9174870607054	0	21.2867852052114	23.4295106216864	11.403829510991	66.6623141448095
ACCGTAACAAGGACTG_C16TI	0	59.3524749712365	32.9848426688527	59.7779207202979	12.8793389195699	0	0	29.6351765867026	0.503000926947075	95.3978387065569
ACCGTAACAGGAATCG_C16TI	0	0	60.2313090549698	42.1046452388167	6.6477063735952	5.44649081670685	20.6100997089462	35.2227819474507	0	90.2976159193312
ACCGTAACATCCGGGT_C16TI	0	88.8875010592116	103.801748123456	117.452067128944	0	0	48.2932166018999	54.7845188171961	77.1811497882762	148.979398701718
ACCGTAAGTATGGTTC_C16TI	0	0	143.730079534576	112.602759956802	36.6785337208456	0	0	0	48.0280722220177	258.020968304732
ACCGTAAGTCGATTGT_C16TI	0	15.8856608850405	81.9235550293385	196.41272526243	25.6709023297874	0	65.0460417188129	0	0	54.3573937937571
ACCGTAAGTGCAGTAG_C16TI	0	0	240.392540376657	385.692087488031	67.4446534125552	3.00085715604538	0	0	22.0856999271442	316.138267666195
ACCGTAAGTTCAGGCC_C16TI	8.86679331810296	0	84.4529474348328	173.820756898272	0	0	35.2984634219931	20.5816580223216	2.66344903216576	147.144267732434
ACCGTAAGTTCTGGTA_C16TI	0	25.3356112914523	97.671258109323	222.36193839958	11.0551931129032	11.2021999538713	83.128265396073	0	35.0599117946641	153.590961423399
ACCGTAATCGTAGGTT_C16TI	0	0	116.414010459887	209.167663434942	0	55.9789593389116	35.1924130464499	0	13.3552355647301	168.878423351589
ACCGTAATCTTAACCT_C16TI	0	32.2824925509214	29.486279912787	220.398821293378	4.59734593682007	0	62.3006022414008	0	2.666957254227	104.253275639705
ACCGTAATCTTACCTA_C16TI	266.732040473252	34.0784864488316	64.0918567568558	3.12248522904992	2.44932193432413	0	0	2.95032987026348	0	36.1130727992346
ACCTTTAAGACAGAGA_C16TI	3.41526414174897	28.984808995523	101.999242332833	352.320747395301	25.5476459428437	8.83878487850801	0	0	53.5318861961026	85.2401004608282
ACCTTTAAGAGAACAG_C16TI	0	2.29472534876736	31.9024893881007	223.847083838963	20.9229215055636	0	0	0	0	136.248203406377
ACCTTTAAGTATCGAA_C16TI	6.22603106599277	2.48161472580706	62.5054145115879	161.283412062192	0	0	0	0	6.03925780238602	157.106106202135
ACCTTTACAAGCTGGA_C16TI	2.09860200270425	42.1204563749908	67.3591211520609	31.0145792324036	0	5.55626922566571	24.8583897992126	21.3459129367104	8.86664690454565	80.1328619816451
ACCTTTACAGGGTACA_C16TI	1.12935137027381	108.051920132965	79.9012786699265	197.067041653513	64.7256156284207	0	142.302269943741	44.9719279796821	50.4290298989915	46.112378381509
ACCTTTACATTAACCG_C16TI	0	37.1170918516918	168.771546692523	43.6679142377885	24.3346774590453	59.394472489309	42.2157418147806	61.2616414202549	0	0
ACCTTTAGTACCGCTG_C16TI	0	0	179.062872379033	164.467772814967	25.4549893945444	0	0	0	26.4638169512589	132.66435370543
ACCTTTAGTAGGACAC_C16TI	0	0	68.8898156659757	26.757350575572	0	0	0	0	0	163.83448261518
ACCTTTAGTCCGAACC_C16TI	5.08724496876697	9.15796008324125	49.8623748992238	121.225241672805	19.7544813244581	0	23.9463613351291	0	4.18830003545254	64.4220828019082
ACCTTTAGTGTGGCTC_C16TI	9.20905385522786	0	20.420755460044	127.757185797355	0	0	0	0	0	198.80483652188
ACCTTTAGTTAAGAAC_C16TI	0	12.5303160669604	102.000343649288	170.495702064472	52.7298919719533	0	44.9316010316665	49.7085037778268	10.1740206285576	93.4941026673959
ACCTTTATCACGACTA_C16TI	0	52.0239641529776	74.5158448586437	36.7321748983563	0	0	51.3771494812861	12.4746823512471	0	66.5335712785876
ACCTTTATCTCTAAGG_C16TI	0	0	18.7533412245602	133.000215613472	7.93080698508634	13.4094012337506	0	22.7769192167513	0	280.706268437133
ACGAGCCAGAAGCCCA_C16TI	0	27.3702665974239	81.9876661892652	112.005342645732	24.6266743705196	2.41939347019267	2.73138112073	25.7640436563798	2.74563754341976	60.1208725362353
ACGAGCCAGCGTGTCC_C16TI	1.60214500612798	0	53.1929418323915	93.0830434166254	13.0619617403197	3.35331191837622	24.1937307385161	0	44.5266654466557	28.5627997847323
ACGAGCCAGGCACATG_C16TI	0	0	145.470317293249	113.343772524934	10.9287982174185	4.88295498656877	0	0	0	281.077834221885
ACGAGCCAGGGCTTCC_C16TI	0.112894897387808	49.1775574275133	98.6074690445477	159.118808997111	21.6832004346869	0	8.53065636900778	0	12.1487746337827	91.8661704206133
ACGAGCCAGTATCTCG_C16TI	114.095926850313	62.8077613434511	238.850556783194	119.954101884318	0	234.176503479904	65.974331017814	34.7091419778723	10.019481102535	127.692804832864
ACGAGCCAGTTCGCGC_C16TI	0	0	39.4034270468202	50.5184509390061	0	16.1178586484357	5.87062963940052	0	0	168.680949438816
ACGAGCCCAAGACACG_C16TI	160.591835852288	51.6758370857623	46.8104282676914	61.439231895212	0	250.610972102103	0	29.6356784936221	7.90158202530749	76.0460968679372
ACGAGCCCAAGTTGTC_C16TI	0	0	114.216687707229	12.2558552278759	0	0.209877009521117	48.0210548162793	0	0	48.4688331840698
ACGAGCCCACGGATAG_C16TI	5.42556038003965	3.55818685314302	64.393407475322	97.8368680322526	13.3817206986893	1.30270360946869	131.445363249862	30.6222422008119	0	30.1742912457089
ACGAGCCGTACCGCTG_C16TI	5.12790418819893	5.99756748189713	75.3601540390916	174.68660986149	0	2.68423250582265	21.9526775110626	2.09884596462151	38.7837447666471	127.036322252717
ACGAGCCGTCCATCCT_C16TI	0.318311716233177	0	43.6825943499362	67.5362569530408	1.29394252771105	5.69739401086094	0	21.2407157849878	0	39.4225993724387
ACGAGCCTCAAACAAG_C16TI	0	0	101.332163143621	140.744499743244	0	0	0	0	42.4666101209346	190.658497217402
ACGAGCCTCACATAGC_C16TI	0	0	41.5004474493342	116.665992387686	0	0	0	8.81645529283227	0	146.416530447099
ACGAGCCTCAGGCGAA_C16TI	0	0	45.3481498806328	69.3614119186843	0	0	0	0	32.0610798301169	48.5018049452793
ACGAGCCTCCGTACAA_C16TI	0	20.1435518694671	31.2179057782193	150.880860754737	0	0	0	63.4235023733906	17.6756949011519	112.951898193406
ACGAGGAAGTCTCCTC_C16TI	0	25.4657752998572	105.204836947005	116.5721546012	10.1800098230394	0	2.06892561602675	14.8309355214169	4.03277910000044	69.7542022421442
ACGAGGACACATCTTT_C16TI	0	31.7384210951441	0.296067888282932	160.625235858821	0	9.09360701497907	27.9177986743278	7.95225879478142	23.326594069979	153.420432595991
ACGAGGAGTGCGCTTG_C16TI	10.5388494068515	28.7778420782151	26.6037092719675	87.9417991081101	6.12189476871842	0	27.1761741090741	53.8596642693401	11.285122377478	72.1387767635904
ACGAGGAGTGCGGTAA_C16TI	1.44445409411044	19.2049056967347	109.245019442411	138.459918387786	0.183812803764316	0	34.0082757989389	0	12.7196165145425	152.495064529517
ACGAGGAGTTCTGGTA_C16TI	0	2.62107293581008	109.448863827271	137.311598235073	16.6655179305602	0	2.15856881759718	0	18.8691787747317	133.331095192315
ACGAGGATCACAAACC_C16TI	0	0	88.0890310780631	134.597695987394	0	0	0	0	19.2396415085503	170.554101897857
ACGATACAGCTATGCT_C16TI	0	0	90.0687433810373	166.362666234533	0	0	0	35.6207154168295	27.1297947732541	176.673794063335
ACGATACAGCTGCAAG_C16TI	0	0	185.056985262621	181.12466785988	0	6.14154768550889	45.0995271758321	0	29.0650203007161	92.0449808919337
ACGATACAGGGTCGAT_C16TI	0	11.8630854249984	244.180789018166	285.003424479243	4.04315781472296	0	34.264201465014	0	37.5008746134176	271.311738620838
ACGATACCAGTTAACC_C16TI	2.28059467559285	3.60775979263599	154.075069384059	26.0893420788182	10.2074448244785	9.71837029668716	89.5067596590485	50.578209037734	0.836822137600843	89.6437286846985
ACGATACCATTGTGCA_C16TI	0	0	48.0187230321241	72.3404261600701	7.73219446031728	0	19.170717381647	1.56401322115001	0	31.1956185313434
ACGATACCATTTGCTT_C16TI	0	0	32.7466340757361	76.7377318051026	0	0	13.8386953117855	0	11.8067354193879	8.20067531147775
ACGATACGTCATCCCT_C16TI	0	32.5969157781842	46.1771405569944	174.606232345639	33.3485555707497	11.1999111099449	4.52727654747482	0	16.64109448894	129.440567535196
ACGATACGTCCTCTTG_C16TI	4.34648384275999	16.8934702531018	105.257439773419	223.624123656448	0	0	30.3409779580497	0	44.1403937200025	180.775195354831
ACGATACTCCCGGATG_C16TI	2.82794611520072	17.2632168165392	121.575122003987	105.923862994616	18.058465450092	0	0	0	30.7379249371289	97.3075201378738
ACGATACTCTGGTATG_C16TI	1.52153467518134	36.2782515479259	92.0188659807287	129.44251053761	0	0	0	0	27.2878018594789	85.6525659944855
ACGATACTCTTTACAC_C16TI	0	0	92.0537529548461	53.4202082465796	0	8.2640581502451	0	5.41337283560293	23.9056887530786	107.68254568851
ACGATGTAGTATTGGA_C16TI	0	13.0804128619617	97.2139655314404	177.570018459225	0	0	107.895160736136	4.73527673016973	0	85.2055515476111
ACGATGTCACATAACC_C16TI	2.12908936229361	0	97.6510345662111	105.823964463087	25.7932353534415	0	20.1751931601347	0.488842367162073	0	264.551414705845
ACGATGTCACTATCTT_C16TI	14.7063120118111	59.6966375389393	77.1102896783203	202.731163474348	0	238.381528550532	26.3749851042916	21.2256314428304	25.7426441345486	0
ACGATGTCATGCAATC_C16TI	0.822939643075385	0	42.3320157847449	61.6986712355226	0	0	7.62345643179398	4.15609408013368	0	88.9246320989377
ACGATGTGTAGCAAAT_C16TI	13.62044679702	0	149.383099700172	290.907696806872	35.4396097042656	10.7035427358382	0	13.1484285455413	45.1854332220416	280.38467229826
ACGATGTGTAGGAGTC_C16TI	7.51532415122352	81.7308635785315	90.6199265039335	70.5559052456062	0	6.60504486728826	30.6927562070612	28.4587130264876	0	35.118033587512
ACGATGTGTATGGTTC_C16TI	0	0	33.6065985602132	232.342893249206	38.2019197137144	0	0	0	0	154.409271702312
ACGATGTGTCGAGTTT_C16TI	0.667545051985405	25.2967597220564	109.50228122166	33.6122659184428	12.1843697345011	0	38.8129754371406	0	0	155.346398656501
ACGATGTGTGCCTTGG_C16TI	3.88944083835486	0	30.393508479499	222.966654681333	29.7960094409639	0	0	0	5.79325893221478	117.176795350046
ACGATGTGTTGCCTCT_C16TI	0	0	72.4622271509716	4.10903787083899	0	3.5589974621779	49.2821009116581	15.2001023263205	0	86.1767671816758
ACGATGTGTTTCGCTC_C16TI	2.52778544229299	37.4722592541003	0	43.6195327428425	0	15.3111884846189	62.4459250043193	22.6353477167805	0	88.5408268653294
ACGATGTTCCGCTGTT_C16TI	0	18.9706942930715	21.1348884715622	48.0356484773553	98.9715995731465	0	75.4179586160852	26.2887480065758	0	13.5904048058732
ACGATGTTCGCATGAT_C16TI	8.81541336629175	57.4498377981977	53.2297757479915	105.222182188424	0	0	69.6615932459009	0	0	67.3172622424173
ACGATGTTCGTCACGG_C16TI	1019.15833762545	0	186.038381445054	0.663954734164534	0	0	0	45.0982909811701	0	81.1852777720677
ACGATGTTCTTGTTTG_C16TI	0	11.6950672902956	32.0842524599714	12.4170375712353	0	0	2.3525984568503	0	2.19183423115265	62.1807723863205
ACGCAGCAGGACAGCT_C16TI	0.322075485379052	19.3555304213499	139.625833469229	17.2969322248917	0	0	83.5733182585302	15.2426914808759	0	90.6327957120425
ACGCAGCAGGTGCTTT_C16TI	3.70955843557929	0	43.1281427373795	123.210246284375	0	0	40.8138384827704	0	53.3690797052046	166.211492761383
ACGCAGCCAGTATCTG_C16TI	0	0	144.102803160081	13.664990926634	31.1572091065143	102.72702652898	29.3784610737108	0	0	30.6506871860093
ACGCAGCCAGTCACTA_C16TI	0	0	104.393058223099	13.1231313640147	5.95252572092218	0	24.9611215004435	21.4826646849096	0	24.4990806557618
ACGCAGCCATGAACCT_C16TI	4.79471488622042	0	137.33074603061	139.452447572885	25.0639856195812	0	0	0	15.959169927021	183.301928512661
ACGCAGCGTAAACGCG_C16TI	0	66.2893599128038	343.089641494313	109.024191233467	0	223.586769071916	86.8945965787514	62.640622697328	31.7196127554396	0
ACGCAGCGTCTAGAGG_C16TI	5.30632163987884	0	82.6691022618672	116.324913666331	11.1675861921455	2.2203825597199	0	0	0	201.158318065758
ACGCAGCGTCTCATCC_C16TI	1.39225665267086	11.2624644882899	61.3159059525764	128.754918844192	0	0	0	0	17.280503700845	0
ACGCAGCTCACCCTCA_C16TI	0	0	65.1935018443194	82.8203990207877	22.5310898390283	0	0	0	30.2609961273791	103.396524615377
ACGCAGCTCATTATCC_C16TI	0	20.6696109414533	97.0782223640076	128.822506123404	0	0	28.5927284443298	0	27.6279849862455	167.700148856006
ACGCAGCTCCAGAGGA_C16TI	6.35374432743964	0	160.354909920907	207.329187293129	0	0	14.6136709114723	0	16.3069496648177	206.12277076266
ACGCAGCTCCAGTAGT_C16TI	78.7948861774689	10.4008620514759	135.819339783201	122.061709137921	0	58.2921934107249	41.6409205312633	0	5.9024737609585	0
ACGCAGCTCTCAACTT_C16TI	0	9.67527631414848	117.093674536623	122.489607923669	0	0	11.6816180465046	15.2215937855331	36.8085874575638	140.627494773231
ACGCCAGAGGGTGTGT_C16TI	2.53977682640471	19.1494516726838	319.384303905308	273.353329246654	44.0144636965509	1.36723937194368	9.15851723587981	31.800313696445	0	301.371550719603
ACGCCAGCACATGACT_C16TI	0.415781323057466	0	46.7319111575295	125.846919735329	22.665719931594	0	0	7.37043988113343	0	123.777579614412
ACGCCAGCAGGTCCAC_C16TI	5.80846957464251	0	57.1144731396068	165.596670793921	13.5164111418264	0	0	0	0	147.165425262948
ACGCCAGGTCCTAGCG_C16TI	0	0	97.0068145166628	144.937507482586	52.0642956203818	0	0	0	8.46681555427557	99.7304353184464
ACGCCAGTCCATTCTA_C16TI	4.57445047754813	0	0	24.8336815534699	0	0	0	0	7.99856079516407	61.7406650014856
ACGCCAGTCTACCAGA_C16TI	0	34.6762904493245	37.9552269558515	66.7208771702252	0	0.0384848703074818	25.1170319029322	10.4221517916335	6.40274479876922	39.7620700882347
ACGCCAGTCTCACATT_C16TI	0	0	70.2532650139787	58.6122706109086	0	0	35.1826828104457	20.0128544955558	22.3312147671318	77.3539203590299
ACGCCGAAGCCCAATT_C16TI	0	0	102.819453071355	29.4966462790743	0	421.033148512308	243.899751387369	9.17666673781103	0	0
ACGCCGAAGTGTACCT_C16TI	1.60951902802267	13.7242122445274	41.3712493815724	14.973515221954	0	3.29264406551701	35.7229968356093	67.1607144000335	0	107.407764897073
ACGCCGACAAAGGCGT_C16TI	0	0	35.9900613612573	211.736974919296	0.0624571830854551	4.664556791306	0	0	65.7375280253292	142.222070499476
ACGCCGACAATCTGCA_C16TI	6.26680298633895	33.5597740777101	38.9681551558588	122.948377068235	0	0	73.7008376777114	32.1376559853338	49.7795050682515	83.1326180998761
ACGCCGAGTGATGATA_C16TI	0	7.82913152146414	122.406399112876	107.770467607646	0	0	0	0	21.9821173863554	144.481696695979
ACGCCGAGTGGGTCAA_C16TI	0	0	382.037857859539	136.350461562342	33.3706981021539	87.2601442685031	31.9859157644262	0	10.4230304910405	84.9890453649028
ACGCCGATCCGCAGTG_C16TI	0	6.20427925512594	59.4773191426829	56.2029093428113	6.60000476480292	0	11.0187653903229	0	0	32.0529824621302
ACGCCGATCTAGCACA_C16TI	0	0	149.029513207168	163.615202326481	2.90465768043359	0	53.2416813234456	0	32.4460867928374	66.2733504027969
ACGCCGATCTCTTATG_C16TI	334.203990905134	15.1619280812975	26.1126012693145	220.207223822828	0	218.867589018228	214.351178436033	50.0030400471209	0	0
ACGGAGAAGCTAGCCC_C16TI	0	8.17612725036541	29.233029738619	93.2279742977257	0	0	0	0	14.644605364355	106.770457588
ACGGAGAAGCTCCCAG_C16TI	2.19954567077616	0	64.7030045053675	5.57090127618094	0	0	43.1545539084903	3.82090230509087	13.0978832572707	76.689623297922
ACGGAGAAGGAACTGC_C16TI	304.803061318653	0	243.270462672304	129.763234589862	0	379.599800933501	32.3283622475626	32.3221956393152	0	27.9470089762568
ACGGAGAAGGAGTACC_C16TI	0	13.599501603238	119.146111043968	109.74017581805	0	0	0	0	17.3869957326964	65.0497931435856
ACGGAGAAGGGCATGT_C16TI	0	0	76.4964259260948	132.673586008212	0	1.39007607909085	0	42.1563923801267	38.7342203244122	55.3389269748537
ACGGAGACAAACTGTC_C16TI	0.809667343712689	0	237.718720654034	166.645279889109	0	1.10186988363586	81.5817400799023	0	1.99656711760445	281.905475378256
ACGGAGACAGCATGAG_C16TI	1.59378560359009	0	92.352294169279	80.2943030068022	2.91240007990148	14.5443712546411	92.2184436251369	28.7689953101539	48.0231354261021	71.658987632481
ACGGAGACATGCTGGC_C16TI	0.476870004850895	0	231.157561142879	0	0	2.36532322338518	201.002541106383	0	0	192.04073537248
ACGGAGAGTTCCACGG_C16TI	1.64928725228897	0	90.1779942749974	16.000273205006	2.91651283452942	0	19.3989141557603	47.806488712277	9.3706327903453	48.4336166402921
ACGGAGAGTTCGGGCT_C16TI	0	0	40.9475417568635	89.0338440513498	0	0	10.3736120163876	0	40.8259188961692	31.024906934185
ACGGAGATCACATACG_C16TI	0	73.9185170020286	146.108205284425	166.229019254966	0	0	77.8622048598977	0	0	143.296705127515
ACGGAGATCACCTCGT_C16TI	0	75.0889433622403	8.60504002071803	120.992523987829	2.6756737038539	16.1042849375578	0	0	55.7296849761678	141.742828024495
ACGGAGATCACGAAGG_C16TI	0.889012007159204	60.5179016149086	96.0810987027965	50.7196627633126	0	0	0	24.7750029580501	15.7175727015548	84.7118684805339
ACGGAGATCGTTACAG_C16TI	11.5396721385892	51.9864399513052	117.798743361404	73.0982184530787	0	2.26554084658429	132.827755280868	43.745668024261	0	112.288357679446
ACGGAGATCGTTTATC_C16TI	0	20.8780647708352	55.7091002786067	96.1039929193254	4.35116700419626	0	31.4369732795339	0	2.59808843382802	117.438123853355
ACGGCCAAGAAGGGTA_C16TI	0	56.7363605699909	97.5728170604306	49.0609856954376	0	20.1832715827997	23.6328566865804	11.2640111366794	36.0931669898125	75.7863172723924
ACGGCCAAGATCCCGC_C16TI	0	14.3542157638	83.9516406840272	132.945106954441	0	10.9651624083219	140.732463825928	0	6.44246626946794	107.323630311402
ACGGCCAAGCGTCTAT_C16TI	2.56377668009562	0	141.66889438198	191.097997434415	0	0	0	0	1.74103914094386	96.4361318826627
ACGGCCAAGTGGGATC_C16TI	8.51737129484906	11.2322113313005	71.7725346613912	149.405121899653	19.9729457821506	5.6264362221628	33.5655350477738	0.6022225015619	33.7048121341702	165.663474685911
ACGGCCAAGTGGTCCC_C16TI	500.358895571254	0	173.618727225745	44.9316607722179	0	0	85.9648823899752	0	0	0
ACGGCCACACTGTGTA_C16TI	0	53.7928523176986	98.8670840195188	128.550621223782	0	0	47.7751359854455	4.08936959364685	15.8349207270855	90.4872103990404
ACGGCCAGTAAGAGAG_C16TI	61.7168700523904	8.656200798349	142.885802597394	278.744379877712	13.8496710301601	64.3601355001338	0	3.50604378556629	29.4504505932147	85.9806117066818
ACGGCCAGTCAACATC_C16TI	0	0	74.6209182001128	129.582480878683	0	0	15.3594735333264	0	42.3367657506546	55.1508196035729
ACGGCCAGTCCCTACT_C16TI	0	23.8354913603702	90.9042116424135	126.880344528255	5.78168582204797	0	75.3369008498454	0	12.4657430132068	97.3704665856471
ACGGCCAGTTGGTAAA_C16TI	181.880538948912	58.699716746769	180.362005861714	267.383431119443	0	66.1918413868533	191.518127295614	0	0	0
ACGGCCAGTTTACTCT_C16TI	656.208610051702	117.049885601786	280.46511714573	212.287755526795	0	399.019791413249	222.429564020805	0	0	0
ACGGCCATCAAGATCC_C16TI	5.56706344357832	45.7623061143525	85.9279541011945	185.096717328215	0	0	88.8550461993706	0	38.4720689459084	128.23745433367
ACGGCCATCGATAGAA_C16TI	0	48.8476145793538	59.9844167497099	36.6564192655092	0	0	23.1990337951848	24.1402488591179	8.27938185081978	164.5937099429
ACGGGCTAGAATGTGT_C16TI	0	32.0920966630108	98.4853049267844	186.922306718843	0.511780722675885	0.434244506580389	62.9968652964331	0	19.6715276667078	137.787367804271
ACGGGCTAGCAGCCTC_C16TI	3.88572521614656	0	94.4013556926723	302.609517899864	19.1063783748882	18.3817748743642	0	66.5561124644159	23.1061426626619	216.734032446424
ACGGGCTAGCGTGAAC_C16TI	0	0	177.851573223051	41.5071296123766	6.83802765144983	12.0314378709011	38.2991255946717	22.7960862826092	19.5475332477536	38.8488706929826
ACGGGCTAGTCAAGGC_C16TI	0	0	184.90784610605	148.588946591331	50.8552474517285	26.1053082317075	0	0	13.8302336263358	172.216749615575
ACGGGCTAGTTTAGGA_C16TI	4.37676609537977	0	131.99758654803	198.927337328159	0	0	70.5434495729171	0	74.0983865218945	40.0834034853439
ACGGGCTCAATCGGTT_C16TI	7.18436896355829	2.23367844860201	21.4222635223166	108.01841685514	0	10.4307185665864	3.85691235986493	0	0	78.8490709079208
ACGGGCTGTATAGGTA_C16TI	0	35.6181583969653	55.6138970641112	103.297551866974	0	0	65.4429756783205	20.1027312651892	37.8957005190452	113.667623718364
ACGGGCTGTGGCCCTA_C16TI	1.83856013481436	7.23988904790876	69.5796239632224	228.437937868058	0	3.74067661180489	0	0	53.6520894168958	64.0499922947013
ACGGGCTGTGTGTGCC_C16TI	0.601374106863413	0	152.694794684889	246.123283605661	0	3.28927980907565	7.45403862872785	0	29.1788658582348	123.732355080589
ACGGGCTTCACAGTAC_C16TI	192.117513063289	86.6971418534844	85.8285384268871	118.715937213199	0	69.8749359739184	113.511150805287	31.6369986943962	0	0
ACGGGCTTCCAGGGCT_C16TI	29.7367769425787	64.7573732307618	30.7482155102737	164.554986688897	0	22.5860909720341	140.012476384177	47.5319470396305	0	0
ACGGGCTTCGAGGTAG_C16TI	20.038957601427	48.6693306382806	29.1131871232437	53.4434901591194	0	0.581800526377817	24.9720580899603	57.0346432878399	40.2168710425001	76.5119323436176
ACGGGCTTCGGTCTAA_C16TI	4.64238894856201	6.86734137477166	189.187252016244	187.630354782648	4.8137011306935	6.294338000369	65.2454069151395	32.1269111476045	15.2155240633192	72.4678202357311
ACGGGCTTCGGTTAAC_C16TI	0	22.987466814258	52.8717374032888	237.959825947582	0	0	39.4077233882822	0	27.8276551059935	160.922474924621
ACGGGCTTCTCGATGA_C16TI	0	69.9335484744794	192.492552568262	254.381733788367	0	17.682251011306	51.2664849240485	0	0	266.9424158806
ACGGGCTTCTTTAGGG_C16TI	1.41655062766377	3.14704366334774	149.724919026633	71.3281017302581	0	0	10.4845342635326	4.56463987233415	23.4978610948219	71.2256930677624
ACGGGTCAGCGCTTAT_C16TI	16.9113048306732	42.3094718878609	164.595662260899	67.1906524548091	0	23.9960902815146	48.4833951994045	30.1736135929896	19.1480833407185	13.42137031836
ACGGGTCAGGATTCGG_C16TI	0	13.4948958469463	99.8225429233046	241.224128033388	0	0	11.2259531146346	0	8.09545115006977	117.32131323722
ACGGGTCCAAAGGTGC_C16TI	0.0956757712481788	0	32.9931599963184	12.5018893844613	16.3891863671902	0	0	0	8.66811886231282	76.7608895119362
ACGGGTCCACGGTGTC_C16TI	0	37.4328106803374	80.8687573594942	129.486943336623	0	0	132.395453974215	0	0	219.148243310136
ACGGGTCGTGATAAAC_C16TI	0.567374367191435	42.8893603426313	118.34689791633	135.038574120406	0	0	0	0	16.3853872604045	227.954375416529
ACGGGTCGTGCGGTAA_C16TI	0	0	48.7514088411254	116.92857142852	12.9980865278436	0	0	0	18.8276493406887	105.480545712439
ACGGGTCGTGGTACAG_C16TI	0	12.5620063573808	56.9768111845404	168.190927910789	0	8.70973270454419	48.7770615237913	0	9.14542264817556	54.8182736647003
ACGGGTCGTTCAGCGC_C16TI	0	12.9103468920567	103.79689009927	99.5203188017635	0	13.9086485950535	0	57.9307046271721	12.4686480305526	31.1562465503783
ACGGGTCTCAAGAAGT_C16TI	0	0	56.6918728949281	132.47914821797	52.3477447959496	0	0	0	31.4988430112843	160.962262573414
ACGGGTCTCACATACG_C16TI	0	27.7823539707484	85.5905310581583	166.927019527442	0	1.37417858652189	25.8202288437193	1.84313837292247	0.253588463447892	100.32983346398
ACGGGTCTCACTTATC_C16TI	0	0	68.0328000641696	146.602603905608	1.61037970435534	13.6429110156566	21.3569551828644	0	13.484813716215	212.324854812657
ACGGGTCTCATCATTC_C16TI	0	12.311820927827	97.0053533851812	158.596381446938	39.1438372049176	0	0	0	13.5376134218549	152.332887754984
ACGGGTCTCCACGACG_C16TI	5.21856350018724	30.7807198920533	170.617576655383	412.63903864665	36.6542604139967	10.794280957869	9.53447739359998	12.8901187896006	96.9394801569586	290.082866185825
ACGGGTCTCGCGATCG_C16TI	3.74655466822201	10.0542082719531	36.0393322971852	166.695191140121	0	0	0	0	24.5736037917464	81.1373640591227
ACGTCAAAGACGCTTT_C16TI	0	0	376.461114403063	339.80980701365	17.8363562512977	0	34.4307332212232	37.9923210551733	10.7256907629828	132.682003133067
ACGTCAAAGCAGGCTA_C16TI	0	0	195.899089388642	2.62872696394108	0	0	43.4176093237653	51.0850537203863	0	10.7820168710867
ACGTCAAAGCGTTGCC_C16TI	0.650603882693568	11.0335836869036	100.242650105023	147.832816612386	0	0	0	0	5.89592838054164	97.0405078584642
ACGTCAAAGGGTTCCC_C16TI	0	17.0956410879371	48.4252642505923	149.173102310058	3.37128222333228	13.4573289124769	0	0.946974456088942	18.5523003762423	49.3125521516739
ACGTCAACATCAGTAC_C16TI	105.761580992942	51.463628264486	134.291651319376	264.749378211165	0	23.8596898738993	0	0	0	139.825381641233
ACGTCAAGTACGACCC_C16TI	6.10597640507736	0	19.0366170563797	111.017094134191	0	1.66012924145035	8.61038878697428	0.649776257663144	47.6208103558299	84.4706132717294
ACGTCAAGTTGGGACA_C16TI	4.00788440344855	0	29.6302838997656	162.253095437853	0	7.59796622954195	5.51613954145426	0	47.5510971117263	108.264666110126
ACGTCAATCACAAACC_C16TI	0	0	108.817614278421	51.8277165318307	0	0	0	4.01364740956768	0	162.784922773084
ACGTCAATCGGACAAG_C16TI	0	0.285476302000523	133.518264348186	40.457763041174	0	9.34306478467167	0	13.9541813952302	16.2389496939406	78.1276413211127
ACGTCAATCTTCAACT_C16TI	0	25.584012807886	43.0113085996268	177.51774510698	0	5.17339280620414	6.29719992016284	0	25.6671910978874	69.8762756590216
ACTATCTAGTCGCCGT_C16TI	20.9517205555895	1.69107271354059	303.027955162647	204.54563001332	34.3131727145286	5.71261020751334	0	0	17.4732322551966	14.4404791640697
ACTATCTCAAGTCTGT_C16TI	0	0	45.3323698302667	276.212977189651	5.28348580642197	19.3439798686364	0	0	0	110.505526961743
ACTATCTGTAAATGTG_C16TI	0	0	114.26618802645	256.509640243955	4.34234298387962	2.75899417689199	0	0	18.5119483964508	112.42703038381
ACTATCTGTGGACGAT_C16TI	10.2183216289715	0	38.6307372404051	87.6714730983581	35.9316639833319	0	0	7.52423590937451	1.13180089445472	153.53239923473
ACTATCTGTTAGTGGG_C16TI	0	0	91.4066419771588	64.0853504878423	0	0	0	0	6.72729951352023	183.503332035137
ACTATCTGTTGGGACA_C16TI	0	0	174.639580224223	129.190325127375	0	3.58201178517313	0	0	22.2336834206558	194.408135782534
ACTATCTTCGTACCGG_C16TI	0	1.36041784726715	6.28317684793498	103.347109944483	47.8879186759987	10.5779824570556	0	0	23.3661712351896	90.1875874146094
ACTATCTTCTCGGACG_C16TI	3.23458587555212	0	69.0627377662325	79.3456084975582	33.2326762885547	0	23.5823030620864	0.394405548993901	4.60244716368486	132.828612547662
ACTGAACAGCGAGAAA_C16TI	0	16.9962123292279	59.0318006648449	190.598881084155	0.246317695854579	9.13897307658092	18.7335201484122	0	11.7843058353515	120.536269099637
ACTGAACAGGAGTTTA_C16TI	0	0	61.9882312256198	191.934118455901	15.6716591206034	4.98148177601917	0	0	12.9827170627936	94.5314542231598
ACTGAACCATTTCACT_C16TI	0	21.1459486453412	140.142455584016	225.178201717906	0	0	6.35593018430801	0	27.4859939189679	138.636508457773
ACTGAACTCAGCTCGG_C16TI	0	6.78861060937774	85.2775901649866	200.060160268649	10.8585362118899	11.4402571792846	49.6662514697597	0	42.2220300225457	150.407411400284
ACTGAACTCAGTCAGT_C16TI	0	17.0611215623628	62.9837149088183	126.848653044706	7.64860578793153	20.5325472798687	28.254424542161	8.19151751020364	9.22956436012486	106.854105223405
ACTGAACTCCCAGGTG_C16TI	0	16.2809601624607	151.952064014997	98.781090226675	12.7120884206368	0	98.720740716859	33.5656828767668	0	45.1137381594072
ACTGAACTCTGCAAGT_C16TI	0	0	19.0408559784057	139.459356947729	16.1487610891116	0	0	0	4.61264130557985	119.253500678454
ACTGAACTCTTAGAGC_C16TI	98.5672713358324	16.2558505414956	174.01483620605	227.885414683742	0	266.842884080389	50.769649268395	0	29.522607435691	0
ACTGAGTAGAAACCTA_C16TI	0	0	90.500165885548	172.945802003023	0	3.70262254898017	0	14.1526846260247	22.6571483842364	14.3585675181023
ACTGAGTAGCAGACTG_C16TI	4.76849510631647	48.3375289937895	225.563118510629	358.421546390256	20.1552381604476	0	30.0059469723939	1.09218571088238	30.0211079339438	178.127113846075
ACTGAGTAGCCCAACC_C16TI	202.530735387366	0	0	219.519253516792	30.7115590597273	195.805485736753	49.5855375014451	0	0	221.867630325717
ACTGAGTAGCGCCTCA_C16TI	4.08369550988724	30.2868514695731	65.9247960423908	180.006201766602	4.80366943351533	1.79167682051015	33.7028846626465	3.09211921566881	0	86.4837925393879
ACTGAGTCAAATCCGT_C16TI	0.425623238880571	33.1306586544452	118.123417624197	45.3562509156091	0	6.46933536344049	145.741442069256	39.1305724619941	0.230840988938243	161.689039899632
ACTGAGTCAATCTGCA_C16TI	0	1.88812540199774	162.794650608778	34.0370605602636	0	15.2290115131313	87.1858086129362	62.5338279310078	17.7577444264532	142.277038856035
ACTGAGTCACCATGTA_C16TI	0	0	116.866819106226	169.387643533742	0	7.43747852151382	0	2.64031728046695	68.7231271353772	175.942328506311
ACTGAGTGTAAAGGAG_C16TI	6.67722524070085	0	126.520056865198	141.204886058548	0	0	0	0	0	201.582688453048
ACTGAGTGTAAAGTCA_C16TI	0	0	46.8653384006622	120.584013712706	0	19.7003445545867	42.1037553956618	0	21.3174977751473	101.363778786256
ACTGAGTGTCATTAGC_C16TI	11.4985112534191	35.3841453781787	177.326934776083	55.7343686179271	0	4.68567385466095	136.205704339419	33.9076502039251	23.7143623194657	248.226881611997
ACTGAGTGTGTTTGGT_C16TI	224.480247190005	0	200.195950947586	35.6955503510239	0	710.14140846152	97.8047331966565	0	24.4588012823079	0
ACTGAGTTCCGAATGT_C16TI	0.263254457459766	0	69.3474142382102	122.007563370774	18.5420923949288	0	13.6079434640043	44.8246238567228	26.7217489699307	180.885043212119
ACTGATGCAGCCAATT_C16TI	0	0	105.222019249153	85.1467281526323	4.23882640033348	0	0	0	26.3752688844688	174.960897624254
ACTGATGCATGAGCGA_C16TI	6.48236117437598	0	59.3174814869827	113.639826770685	51.9192646199328	0	17.2393400815368	7.45235249777148	37.0786111049431	146.565340287734
ACTGATGGTATAGTAG_C16TI	1.9820942767286	8.3814791254791	337.917195394554	145.314391926066	0	4.81749433505598	40.0336364995558	0	0	57.9460979859902
ACTGATGTCAAGCCTA_C16TI	0	27.5795955681016	72.3322852010757	0	0	0	142.356628080708	40.5392544339867	0	145.285292348305
ACTGATGTCATTCACT_C16TI	0	0	78.4629517324152	9.81457059035845	8.2624036741369	0	5.59758215927501	0	0	33.122090488833
ACTGATGTCCTCAACC_C16TI	0	0	68.853024346054	32.2984514426693	0	7.81916383265721	8.45770699949314	0	0	176.28896873458
ACTGATGTCTCGAGTA_C16TI	0	33.3393274697175	181.377534489241	165.431992328097	5.95612558770341	0	0	0	9.08790394610251	101.640656777051
ACTGCTCAGCTATGCT_C16TI	0	0	131.22600909575	173.876774318896	12.6644916244271	3.65700189396875	0	0	36.9307219916848	290.007384430901
ACTGCTCAGGTTCCTA_C16TI	4.05273757788298	0	37.4756509205291	218.610501569009	0	0	0	0	0	115.163444640043
ACTGCTCAGTTAGCGG_C16TI	13.8539171412983	6.28395727109867	141.964619049455	250.477516645187	0	3.30747411484684	0	0	31.2813483070146	41.9552040644023
ACTGCTCGTAATCACC_C16TI	0.950853853640187	0	102.856383921349	63.875836448496	0	0	37.0338900674714	60.1183513228502	41.3506815857472	144.759106345199
ACTGCTCGTGGCAAAC_C16TI	12.1523231875053	23.8765464313868	12.7396865626617	176.990394489662	0	6.36458881727297	0	0	21.1013577223624	170.42955803371
ACTGTCCAGACAGACC_C16TI	15.1502501578317	61.7966797308451	496.669940620933	296.492360022589	0	0	188.268198606044	71.014493690527	45.8281704609208	117.595684328093
ACTGTCCAGTAGCGGT_C16TI	5.40287387694951	34.0491571415468	114.676468973155	93.8964155878126	29.644791254126	0	57.2310288894536	0	0	200.174000569124
ACTGTCCAGTGGTAGC_C16TI	18.9946531061537	35.5850894611925	174.612138272844	109.009165509526	14.3075426925675	11.0728076230954	42.1025898370063	0.298249252917647	20.4204714200458	107.491926636894
ACTGTCCAGTGTCTCA_C16TI	3.86571861961976	69.6051838345603	125.174647100585	53.6326060275761	0	1.23720223624842	160.54733220879	81.9500730236578	0	158.637920527098
ACTGTCCCAACGATCT_C16TI	5.12402413157645	0	56.0002189228516	135.426360194556	43.3671604844611	0	118.683787345358	47.7681346486913	9.55299031967619	82.3604541675306
ACTGTCCCATAGTAAG_C16TI	0	15.4200066262153	108.765063937699	22.1418638992935	0	32.5233126359482	54.2158106828255	0	0	16.9788898281473
ACTGTCCGTCTAAACC_C16TI	0	0	50.4392081388109	133.703658906219	1.89213128398056	3.74485185002378	14.026587394657	0	0	136.619675782031
ACTGTCCTCATCGGAT_C16TI	0	64.3558178736763	108.747533598211	262.534210146862	0	0	48.4019881673479	26.2419234665067	31.3392745608228	193.088819090102
ACTGTCCTCCGGGTGT_C16TI	0	0	7.81494647856992	81.7491007131517	0	2.42030908378403	0	0	0	136.960554527344
ACTGTCCTCGGAAACG_C16TI	5.31755048553187	42.8091671297604	59.7558973470697	118.54161653853	0	0	0.418770742325828	0.591299090785639	20.8385130384754	68.7715685229404
ACTGTCCTCGTCCAGG_C16TI	5.34858446526913	0	206.234265388369	151.459354541894	138.919740919967	0	0	0	0	254.490338947122
ACTGTCCTCTATCGCC_C16TI	149.5077280602	62.8262608769606	394.746634383239	178.513669394202	0	199.946588291528	107.510704387528	70.5909708196402	29.3732689224921	0
ACTGTCCTCTCCTATA_C16TI	0	11.6686675622252	251.362341127271	195.204165973349	10.3581694418988	0	67.5258767227158	0	0	157.093426098427
ACTGTCCTCTGCTGTC_C16TI	11.151734601524	0	130.327854283409	232.325873494517	20.6485224025649	0	0	44.5123368964392	19.0782017959583	197.771941052323
ACTTACTAGACTTTCG_C16TI	0	0	70.5507181483462	109.996901634435	0	0	8.15908682055229	10.5705374127325	13.429808591623	130.564656266361
ACTTACTAGCGATATA_C16TI	0	11.7779684844173	117.605622227826	104.015959475841	0	6.16979797982273	1.8061702101291	19.3618269823937	37.0046209029747	210.904185204914
ACTTACTAGCGGCTTC_C16TI	5.57361432410117	0	42.956432269646	52.8847373447559	0	0	26.4853538488016	14.0437333196278	20.2441537840632	114.186542075563
ACTTACTAGCTAAGAT_C16TI	37.0463461711859	52.2768991157464	122.868643376684	209.51567290022	0	184.023685794398	316.230475051302	17.5610463011459	0	33.1280910518791
ACTTACTAGGGCATGT_C16TI	1.71537513504538	0.57237360461864	0.813633938501765	128.050532996873	21.7792556019674	1.58849132158839	15.3355209855059	39.3063724156168	28.8478525477837	40.261388752029
ACTTACTCACATGACT_C16TI	0.0341306620708767	43.3864754034838	87.0830554695387	141.679007197463	7.06194562261666	0	26.277242958934	5.31684294639326	6.30859442004599	66.5155622336668
ACTTACTCACGGCGTT_C16TI	4.3789671656657	21.4709822622203	73.4886756962884	109.918382826247	2.08342063182634	0	2.97968930397357	21.3643428190887	0	103.572428753714
ACTTACTCACTTACGA_C16TI	0	0	15.4794701736337	163.483803361579	0	15.2322244518776	0	0	61.796299948586	39.3365426704026
ACTTACTCATCCTTGC_C16TI	0	0	112.731149840819	398.933343974128	52.6220060179007	0	33.4257301061525	0	9.16169751073787	243.247324432997
ACTTACTGTAAAGTCA_C16TI	2.02304037902191	23.4615206146663	57.6022627684261	16.3334530924686	52.2248564496718	10.9425958801206	77.6674093681953	68.0054820456123	15.3660131661315	138.974940045261
ACTTACTGTAGAGTGC_C16TI	0	0	1.62753569719622	70.8207084540572	0	23.10907109254	0	0	32.2302968585369	86.3558907453144
ACTTACTGTAGCTAAA_C16TI	0	0	175.927418706338	10.9066498118994	3.46506226560901	0	45.9450482048239	6.58664583123083	0	173.762939391392
ACTTACTGTATATGAG_C16TI	0	83.9370508672577	66.7320419415739	192.538781218544	0	0	20.7379457316672	38.7717231803423	28.9902028367151	74.3200366816639
ACTTACTGTCACTGGC_C16TI	0	29.4770608787261	167.752038349379	66.0464193668864	29.3762614127107	0.733950736401254	0	32.8167653087236	2.80320608355896	267.379678249695
ACTTACTGTCTACCTC_C16TI	4.40015131477186	0	84.8551555714845	194.331920170849	0	8.21124334286735	0	0	40.9789100009747	240.102793184296
ACTTACTGTGTTGGGA_C16TI	2.69681534638902	0	145.903721616019	257.777707600602	65.5817650735694	0	0	10.692030451572	73.8451597953147	136.731878381778
ACTTACTTCACCTTAT_C16TI	0	45.1593748647948	130.930127829562	62.0220821828584	0	24.5913523654544	72.7304479042921	29.3498787132895	48.3093297103427	0
ACTTACTTCATGTAGC_C16TI	0	0	39.0576635559507	118.928325027537	28.1916926713222	0	0	0	0	36.6332345270513
ACTTACTTCATTATCC_C16TI	0	10.1549253733776	84.2809696506519	173.209181354903	2.30460909374794	0	4.02210677569044	0	27.2690371327189	81.1196765272073
ACTTACTTCCCATTAT_C16TI	0	19.8340162460341	36.850372842573	132.137514858321	30.1042695699681	0	7.42952496816191	0	0	77.6423505528276
ACTTACTTCCGAAGAG_C16TI	0	0	146.473214888831	124.908654962163	0	9.82611653136107	60.2281783771805	9.65705734168398	6.91178200194356	57.4839873635361
ACTTACTTCTAACGGT_C16TI	8.81713406503753	41.7686344227788	160.040751407715	118.949622006167	0	0	79.557723963894	36.5899853688538	36.7038196326407	104.763315427455
ACTTACTTCTCATTCA_C16TI	0	0	0	55.8210160580012	98.4990767704229	0	8.46925152399791	0	1.32395009066731	70.4328391294843
ACTTGTTAGAGACTTA_C16TI	0	0	35.5855231089057	193.924394845387	0	10.0865870792046	22.3376268904403	204.321977110932	17.6542653097274	75.3069391307443
ACTTGTTAGCCAGGAT_C16TI	1.09464805428099	13.9711238384319	52.5933930675139	290.66346672306	0	9.01899155176459	0	0	0	207.610201745149
ACTTGTTAGGACAGAA_C16TI	10.8239296530489	46.290651513544	188.571951396449	189.476957414	0	0	42.2877370997355	4.01771348687004	4.66014282595556	106.68126406289
ACTTGTTCAGCTGCAC_C16TI	0	2.3553919815705	211.700036001671	191.93455446736	16.2722765572495	0	119.673897271453	6.75393346658818	8.429262085863	142.792474754874
ACTTGTTCAGTTCCCT_C16TI	0.613995706006763	0	39.5996695195522	231.346227253623	0	0	36.108604555453	0	0	294.937366297595
ACTTGTTGTCTAAACC_C16TI	0	31.6974856288865	165.422767803554	271.473650874026	5.0233120095769	0	160.373114342076	27.7066263199815	10.1390542503069	176.224938086817
ACTTGTTGTTGGTAAA_C16TI	0	21.1381321255761	87.8387895150643	159.114077965753	1.49890991248664	0	23.0278231002728	9.27386514328439	14.3472585586156	70.4875295524721
ACTTGTTTCCTACAGA_C16TI	0	0	118.797525055212	158.096573946462	61.8191653481456	5.17418475456975	27.8914721396251	0	0	195.890436994787
ACTTGTTTCTGAGGGA_C16TI	137.076064694345	29.8353273843062	281.581925898379	52.219617718315	0	186.597048834429	22.4441797661865	142.195827082444	0	149.835654483018
ACTTTCAAGGAGTTTA_C16TI	0	39.2872348021924	75.0708659849666	44.9995535339849	63.4005544479309	0	0	58.9451797916682	29.612484696078	120.866414828676
ACTTTCACACCCTATC_C16TI	0	10.7493575047309	28.2608785361528	129.445961184336	40.0305545472825	17.5047700070767	12.3108010947705	0	30.1360063217175	133.204041086335
ACTTTCACACTGTCGG_C16TI	0	0	45.3645001773903	126.740787322515	0	0	0	3.3922383766711	33.7406303548279	76.4002973346509
ACTTTCAGTAGCGCAA_C16TI	0	3.30735655463981	87.5515926030496	211.105217040509	47.5601966816877	1.09601449891972	0	0	36.5200729110493	92.8742992127248
ACTTTCAGTGCAACTT_C16TI	0	22.5151891701722	7.64973566308433	67.046989079076	8.03155220071166	0	36.2728392153479	59.2473401717995	8.61479528299791	47.9507918120726
ACTTTCATCGCAAACT_C16TI	0	25.3104258674895	68.8422161374851	91.3899793141902	16.7920221671497	0	4.20280314726165	6.84376692571313	40.7133345771637	78.7496296663169
ACTTTCATCTGCCCTA_C16TI	0	7.0253782628806	147.550465086823	5.54935149098479	12.142137279023	14.856871071068	82.2852969585805	7.9932252454077	0	29.6572297825312
ACTTTCATCTTCAACT_C16TI	0	0	40.2367269937815	105.748983759327	0	7.84951608292623	0	3.7464452181064	4.74697636674014	44.4947584494992
AGAATAGAGAAACCAT_C16TI	0	0	121.457144586979	71.4437027403907	0	0	8.41314575495731	10.9763137672837	0	56.5652954084246
AGAATAGAGATCTGCT_C16TI	17.7599387287778	40.3880654411772	147.678632599601	260.643298261988	0	0	260.998991710421	28.5797927494504	42.0275823569459	22.3682450168294
AGAATAGAGCGATATA_C16TI	0.361248873150241	6.52105909174919	144.023992296144	7.05636411901209	0	0	25.6639885133446	23.6750957875645	0	76.4031171133351
AGAATAGAGGACAGCT_C16TI	6.18088720125322	71.1363830474363	74.8119701734705	63.9127376560428	0	0	0	24.4732915134713	20.884329874599	55.384928072092
AGAATAGCAAGTCTAC_C16TI	0	0	72.3892956265344	8.8353745302972	0	0	1.7922627675425	4.95353825941599	0.994707423811873	42.3790382225859
AGAATAGCAATCTACG_C16TI	2.42192877402553	29.1059727565715	162.181717271546	132.368004186776	0	45.8472891101891	215.478522496142	0	9.83518847816342	0
AGAATAGCACCATCCT_C16TI	3.32476167580743	1.38300542301765	206.025233922134	408.151641634095	29.1708939318759	15.21105312525	0	42.5869134475725	0	42.0618439610395
AGAATAGGTCAACTGT_C16TI	0.342038523698385	0	37.314105183179	202.091821315536	20.6273823381466	0	24.403007871691	1.22490399432956	0	0
AGAATAGGTGATGATA_C16TI	0	0	149.431316944722	4.6795517863168	0	0	44.1603634511752	42.8396548865467	0	64.9719248999468
AGAATAGGTGTTTGGT_C16TI	5.8792676594648	27.2068320315925	109.312139469281	141.36344951707	13.3268326958062	6.57904566487385	0	6.15284295576587	11.2465606195915	73.8982579595448
AGAATAGTCATGCATG_C16TI	0	12.2122678451823	115.388286104349	267.09606594202	4.66663876967712	0	0	0	19.2824877818364	138.120541613581
AGAATAGTCGACGGAA_C16TI	6.13936524130042	4.56259009609241	40.0533694324708	140.572081346578	0	0.928371102238958	121.019984073138	32.40954276832	20.2822984079899	153.761182751786
AGAATAGTCTCCAGGG_C16TI	0.905058378833671	56.6021447396448	68.0135226661333	140.82511252015	14.4441206886353	0	19.1724049845461	0	3.62403550904934	62.0414078468467
AGACGTTAGAAACCGC_C16TI	0	0	64.5467336284797	139.890073665164	20.4196066832378	4.64393736749024	0	5.61665726922933	47.3830503367324	118.350221304677
AGACGTTAGATGGCGT_C16TI	0.460534293357757	0	57.3727266364119	189.200268144518	0	0	0	0	17.3535376557871	119.043252016034
AGACGTTAGGTCATCT_C16TI	0	0	27.8932110055136	155.981538049195	23.6016609071944	0	0	0	13.9128466812902	110.081019044632
AGACGTTCAAGAGGCT_C16TI	0.540025928123619	23.6985134195038	132.81639450552	94.3498917500319	24.0066288404256	3.21113455570378	43.6106485764364	0	0	120.285140018644
AGACGTTCACAAGCCC_C16TI	0	31.8156460764327	94.0784435273848	18.6242503853071	0	0	81.7260039725785	30.3154295405489	0	125.809148766197
AGACGTTGTACAAGTA_C16TI	3.00047076370392	0	94.312854383586	260.491096990565	8.71805117242078	0	0	0	23.8566597491076	85.7974495373766
AGACGTTGTCAGAGGT_C16TI	54.2694191401264	0	225.585174881196	222.158069102812	0	126.038823606635	5.37406530132115	0	40.9808487302323	0
AGACGTTGTCCCTACT_C16TI	0	0	25.091949237735	166.939332574525	0	6.93272521534898	0	0	0.597571986390572	42.0123585109672
AGACGTTGTGCCTGTG_C16TI	2.99449381673288	31.9883699782277	68.9434041451596	80.2532557200887	0	0	124.471964118199	5.03968588393559	0	91.8749756480542
AGACGTTGTTGCGTTA_C16TI	0	0	40.1830767669857	151.116916491663	0	12.5225537992766	46.8547476531118	0	33.9708969780329	2.58009636666209
AGACGTTTCAGATAAG_C16TI	0.864311743198016	34.9315343557182	113.520994845996	30.9854617779019	0	0	59.0231469800897	59.6458421653122	26.6862560814659	160.645347537451
AGACGTTTCGCGTTTC_C16TI	0	9.88885893934711	44.8582504023019	128.566038482695	4.27967195368015	1.34750149232262	0	17.4029840972459	36.9712885102259	12.9645764120167
AGACGTTTCTCGAGTA_C16TI	0	0	50.6778607560621	165.238792833337	17.7258890110538	0	0	0	22.7772005027033	151.041889510905
AGAGCGACAATGGAAT_C16TI	6.65438530609956	0	88.2234915582481	172.003788719542	0	24.8025900626388	49.9009614899686	0	35.9993753322115	163.814792323228
AGAGCGAGTACTCAAC_C16TI	0	10.6300301005336	60.982557755119	72.7638604228801	0	0	37.4929783736546	0	11.6814148846293	112.793827022907
AGAGCGAGTAGATTAG_C16TI	0.379028679532249	17.4069209528666	51.8222972435984	39.2851407714038	16.1869386133933	0	0	0.20534203896315	12.9246121827377	62.4582301336033
AGAGCGAGTAGCCTCG_C16TI	0	0	0	191.837057665462	0	2.46629733086662	288.408129351545	0	0	1.91940575466981
AGAGCGAGTAGCGCTC_C16TI	0	31.8574032469792	29.5358184136995	121.645981539882	4.11872085039036	0	12.9843862188925	0	26.0556088302273	99.6840404317135
AGAGCGAGTAGGCTGA_C16TI	0.325820921574833	40.3918335863533	23.6154865891781	22.9801670121143	12.2667235067457	3.66427230570377	54.0043672102048	65.4919974666749	7.84712837265704	25.8528223523996
AGAGCGAGTCGGCATC_C16TI	0	4.68953512250898	40.4378381444932	18.0838903128581	10.0720323477664	0	42.3896392295321	0	0	62.5099986230987
AGAGCGAGTTCCATGA_C16TI	0	0	58.9165940423022	28.2579335014223	17.6701998433648	0	52.0248418730484	0	0	184.950575005571
AGAGCGAGTTTAGCTG_C16TI	0	38.8568346929252	93.190906170861	79.8870703475703	14.5046962130883	0	1.10044109868068	3.96721814980413	0	41.4905514438642
AGAGCTTAGGCAATTA_C16TI	2.12523585407694	0	98.8425756811258	181.026298632929	0	0	14.5129805390672	0	54.0327959717229	89.2779418613724
AGAGCTTCACACAGAG_C16TI	0	86.9901380467523	108.314222250367	90.9398101415725	0	0	49.3156938996834	13.6349585513164	0	99.0222388845119
AGAGCTTCAGACAGGT_C16TI	0	0	55.5069771579625	104.403783954932	0	0	10.0426008935338	0	31.1551063212723	55.2726917344624
AGAGCTTCATATGAGA_C16TI	0	8.76642106181368	43.0027569519196	142.892743912754	29.664546627907	0	0	0.492011176167562	0	100.349338368515
AGAGCTTCATGCAACT_C16TI	1.13664998770432	0	216.128750695942	140.074199076355	0	0	0	0	0	273.888634226803
AGAGCTTCATGCTGGC_C16TI	0	0	131.479644035493	85.9159463038089	14.2258602880222	0	0	0	0	196.798918239048
AGAGCTTGTCGCTTTC_C16TI	0	0	42.7602831582634	40.7130324626307	5.90888510622207	0	25.4817747306419	5.19533303416432	0	60.6541613913859
AGAGCTTGTGCACCAC_C16TI	0	0	19.671355560454	18.8495585863904	0	0	0	0	25.5524668485419	71.3399620116281
AGAGCTTTCTGCTGTC_C16TI	0	0	114.402182399185	25.5197714415581	0	0	0	2.60959854272733	0	190.867780940782
AGAGCTTTCTGGTGTA_C16TI	0	9.30889599863974	31.2247009472462	107.981428492347	0	0	0	0	25.0887995600967	34.2232314791388
AGAGTGGCACTGTTAG_C16TI	0	33.9575646563438	39.0508866919437	199.330667309191	0	0	87.3946991556164	12.1432797493164	26.0725313675865	0
AGAGTGGCAGCTGCTG_C16TI	0	0	73.3252705613297	75.8848648565333	31.1443251810825	2.47989895904172	0	0	0	189.255410645829
AGAGTGGCAGGTGCCT_C16TI	0	48.2683313957316	107.443325865508	55.7358750955925	0	0	2.03379137002812	12.994876583968	15.1570568848834	58.6154951418655
AGAGTGGCAGTCTTCC_C16TI	0	0	33.0005897910619	252.791674508082	0	13.8119403806597	2.83377135770277	0	41.0686025335028	51.8252332785841
AGAGTGGCATCAGTAC_C16TI	1.86863258216138	0	46.5158784909787	146.966725296694	12.5238103625126	21.6444279716415	0	0	5.33881431699399	116.606366384441
AGAGTGGGTCCTCCAT_C16TI	0	1.91795358770416	114.16482148471	105.199584004696	25.3249172987538	0	0	0	9.28140635539236	121.375239699422
AGAGTGGGTCGCGGTT_C16TI	0	9.39151722325855	9.56878399074201	102.60164079719	13.8511285142119	2.03176755085655	0	1.13654519474768	14.6277241415191	62.7200949437811
AGAGTGGGTGATGATA_C16TI	7.22451918544533	3.02189584013109	98.6941048245763	117.474402241791	11.9184080040583	0	5.56934693299535	6.55720010825962	9.67120989222428	161.798258128525
AGAGTGGGTGCTCTTC_C16TI	0.0207087230364282	0	15.8750530804712	73.543659255631	0	1.06665109102105	0.296755505086978	0	4.99812602749381	143.49268156168
AGAGTGGGTTCGAATC_C16TI	8.73525790976742	6.08444189177663	58.5125963237025	108.830499131156	0	0	7.55453161483256	0	2.36037085100375	122.330815005048
AGAGTGGTCCGAATGT_C16TI	13.5452246356563	57.8745915746524	119.268303863627	267.969951577769	0	46.9031172290462	0	3.33776224003294	10.0965081082127	0
AGAGTGGTCTGGCGAC_C16TI	0.960573419200885	9.04520055939456	42.646088913683	127.593591426044	0	13.8504242806559	0	0	6.1037397088379	92.1555772356015
AGATCTGAGCTACCGC_C16TI	0	46.4724271635597	159.25011086125	9.82916133175993	12.8861217845576	8.50187510843346	210.479444020048	27.1205645965489	0	64.4961482425205
AGATCTGAGTGGTAGC_C16TI	0	0	169.671588479743	299.447673441109	16.340780027572	0	0	0	25.2171516302268	318.501717023884
AGATCTGAGTGTTTGC_C16TI	2.40761191309879	0	70.9940741181569	88.1797991025782	0	7.82111063596755	79.5454296005449	20.2676335793927	15.2698993018981	87.2150612887854
AGATCTGCAAACGCGA_C16TI	0	0	200.925632312936	181.488740073058	76.856592749436	0	0	0	42.9471422722651	151.610810072398
AGATCTGCACCAGGCT_C16TI	0	47.8411528226937	82.4164118026105	63.9160043292327	7.55535554625424	0	78.370526688657	17.7485250946152	11.0150241112589	123.7168553983
AGATCTGCACGACGAA_C16TI	1.78068447501573	7.00701294267704	68.5397834083251	38.9095245874833	0	0	20.4842264156816	16.8344152043375	6.45014449351639	71.7062129356409
AGATCTGCATCCCACT_C16TI	0	0	34.6684707681985	44.2954811612106	0	0	0	0	5.65917138262945	59.5548553306827
AGATCTGGTAACGCGA_C16TI	97.6091316522708	0	182.387824629134	133.099939400864	0	64.3129877268464	0	0	8.44463746118997	51.646256231394
AGATCTGGTCGACTAT_C16TI	0	18.7654107514762	73.698812228628	81.2007974056286	0	1.88346685946972	0	0	22.9693994000739	128.708722925159
AGATCTGGTTAAGATG_C16TI	0	55.0162575943532	50.8326839309779	112.992341409406	0	3.36353813116318	0	0	8.07814718840483	173.919108045003
AGATCTGTCACCGTAA_C16TI	4.38310134709988	0	225.556487693739	253.075835110745	0	0.965894209540532	117.667333006518	0	0	253.407905707002
AGATCTGTCCGAAGAG_C16TI	9.62077508573314	7.22507625512352	100.627674524602	184.992606698399	15.1981121169987	0	31.5494319277614	0	3.13152829743648	181.713537524242
AGATCTGTCGCTAGCG_C16TI	0	0	90.218161908031	127.627110421689	8.13309624735137	0	0	22.425812141112	64.1672670897602	209.870100042879
AGATTGCAGATCTGCT_C16TI	0	14.5776435669353	394.093819505389	351.327188344765	0	5.15562474537652	71.2178804103817	0	34.9532492546551	263.516159217317
AGATTGCAGCAGACTG_C16TI	0	15.8924298733594	155.449836086597	216.134563601192	0	0	0	0	56.7675645753321	35.1814475808105
AGATTGCAGCCCAATT_C16TI	0	0	24.6446933043016	121.365328807511	0	0	0	0	2.52506997796663	138.188239431925
AGATTGCAGGACTGGT_C16TI	0	4.33004741962612	31.2773574697722	118.553858236248	0	0	95.8839375917272	0	0	159.429537879997
AGATTGCAGGATTCGG_C16TI	1.48126713439991	3.342954672247	42.7508707600998	89.9262305969249	0	0	0	18.7112281656848	25.301385202445	99.2292272353436
AGATTGCAGTGGAGTC_C16TI	0	4.62800346238502	73.8218234394919	96.5153225865458	0	0	0	0	31.5121096919808	47.2198452448691
AGATTGCGTCCGACGT_C16TI	0	26.9347683718375	15.7938074662127	166.349915536684	0	1.17857528250909	14.6868862354475	0	0	62.5532691813107
AGATTGCGTCTTCTCG_C16TI	0	0	44.9914753882096	40.8378550274026	0	14.0841086823475	0	0	0	66.109854411041
AGATTGCGTGAAGGCT_C16TI	10.4575753606982	75.59656236629	118.898609228819	53.0548479677927	0	1.12922262405947	0	33.424188940787	1.94307981131629	36.0818222889941
AGATTGCGTGCGAAAC_C16TI	0	17.9900355424777	92.6287529591384	29.0126648321922	0	0	207.63529468348	51.6012064145102	0	164.387436480203
AGATTGCGTGGTCCGT_C16TI	0	0	106.218374654615	163.912897849884	43.6941956349215	0	0	0	14.8013210148299	317.794749278932
AGATTGCGTTTGGCGC_C16TI	8.45336574123518	0	46.709952566272	265.754090834425	28.538752721142	0	0	0	0	81.6013540994567
AGATTGCTCCTATGTT_C16TI	2.56952219959403	29.8604320355666	0	175.916233331037	0	0	39.4318248839954	22.4843771704363	0.0615816709423674	52.963634480979
AGCAGCCCAATGGAAT_C16TI	0	0	92.8435869765319	201.02490479409	0	0	92.0160369997188	0	0.775498977524363	74.4611503419042
AGCAGCCCACATTTCT_C16TI	0	59.2571696508101	121.786242504356	106.67159710664	0	0	146.027860948795	31.3987013378121	0	6.29966565387973
AGCAGCCGTCAGAGGT_C16TI	0	4.80075802437583	17.0779480416375	275.554275793525	15.3231232813727	0	77.8328784968665	0.558402465237645	11.971220249606	71.1647529666338
AGCAGCCGTCTGGTCG_C16TI	0	21.2024821262602	25.7265753830162	181.696759853416	0	0	38.4466448184858	0	0	96.803170835306
AGCAGCCGTGTAACGG_C16TI	126.244495373485	81.8479848085757	24.7416119253858	146.830980988901	0	390.245004160815	99.98953910301	57.4420031516833	19.5649744729067	7.42234196143005
AGCAGCCGTTCGCTAA_C16TI	0	31.1955058368496	126.24355549845	283.217817904886	0	0	22.5839572911282	0	50.6796365467747	198.547317799179
AGCAGCCTCAAGATCC_C16TI	0	29.920705110838	122.866373073251	119.234373709833	0	1.37271501802465	96.768783884556	19.4898768598724	0	177.863606223102
AGCAGCCTCTCGAGTA_C16TI	2.87065708866548	33.4575893492575	0	173.042348742867	0.991216996738681	20.5733145711555	15.8964729634449	23.9578550881078	41.4075831021596	45.7038191405815
AGCATACAGCAGATCG_C16TI	0	0	0	189.68152352894	32.5158759374265	0	35.1695764631748	28.2210207328183	32.0763664924263	92.6975294249731
AGCATACAGCCCTAAT_C16TI	9.66097355576357	12.586281574331	2.96974806602232	48.8974695093857	0	1.95007025079716	1.63488317402643	3.01407116118478	0	110.795187672463
AGCATACAGTAACCCT_C16TI	1.97365517053297	0	65.3262649854616	218.302680710438	5.21711881027891	0	0	0	0	129.127784029657
AGCATACAGTTGCAGG_C16TI	10.3101800305051	0	78.093383465928	149.600691469375	36.7163052129845	1.56505071969001	0	6.63596394507677	25.957832906469	33.4985757015448
AGCATACCACGAGAGT_C16TI	0	27.9478684648214	91.1788862005769	108.393448127028	0	0	2.67892842152242	0	0	51.0345485400133
AGCATACGTAGCTCCG_C16TI	97.9125650558034	0	240.655272985432	39.6044480806339	0	487.212272815462	468.100948563705	0	34.0134756624803	0
AGCATACGTCTTGATG_C16TI	0.384164061558542	62.5928871115993	65.609198989416	16.9389571836254	0	0	56.1513970303834	35.6198632469014	6.49676523042122	66.6096111071097
AGCATACGTGACCAAG_C16TI	2.70248071460136	24.2090653592897	48.5903707100425	172.894637199733	0	1.87077083822558	65.8411982757967	0	15.2822670910285	123.195615221671
AGCATACGTGGTCCGT_C16TI	0	0	117.058886271825	313.583593357141	0	0	2.63427247538126	8.10689329807828	80.1463879955916	165.14097444402
AGCATACGTGGTCTCG_C16TI	1.65669983694328	13.1260609439433	125.199858431366	355.130852438085	0	42.6840945578531	16.2775110059819	41.6746163730654	31.021909458246	46.8135977644902
AGCATACGTTACGCGC_C16TI	0	17.0556059345014	161.828099829509	65.0671473637491	0	0	97.7985744395413	27.6283274849393	0	230.867605267442
AGCATACGTTAGTGGG_C16TI	0	0	70.3123522529934	96.1892765921711	0	0	37.4048235378852	0	23.8430746944039	92.836305796708
AGCATACTCCACGACG_C16TI	0	43.4192521606822	70.8151741926844	81.7176157997414	0	0	7.30548140162633	0	7.94588303869528	37.1038621576271
AGCATACTCCGCAGTG_C16TI	0.126048843826316	0	24.8372306883186	53.1716211669054	0	0	0	5.19271615439825	3.25577488451557	59.036826545371
AGCATACTCGAACTGT_C16TI	0.0808553778918249	9.53403101458186	115.88725519629	136.989375633031	12.7599648670111	0	0	12.3604863349596	19.1255967480576	136.697992812066
AGCATACTCGCCTGAG_C16TI	0	0	114.323208306702	1.29176903028959	0	25.2025200361341	310.322577483831	0	4.26709886227908	7.97273337437744
AGCATACTCTACTATC_C16TI	86.1063588911787	41.9954545126915	0	465.131096853269	0	573.025339305835	48.5731881580458	0	42.2048134499342	0
AGCCTAAAGGACTGGT_C16TI	0	0	62.7887133036028	164.944808719994	0	0.0982154441834101	24.8252192557263	0	3.99274210783517	100.45705004803
AGCCTAAAGGGATCTG_C16TI	0.0865429340611533	0	75.3401908965617	181.966614978743	64.2475798722034	3.42722317854069	2.42851332852572	0	25.2149298144525	209.833650818584
AGCCTAAAGGGTGTTG_C16TI	4.05640823138926	38.7540212379148	12.8223796744307	182.476160227956	48.1016687188465	7.8279541484408	71.165538411266	24.9097838263414	0.832177286007759	62.0430805117282
AGCCTAAAGTATTGGA_C16TI	0	0	156.602519975824	108.470028742457	5.20592509589259	0	0	0	27.3346650669144	99.9281110082018
AGCCTAAAGTCCAGGA_C16TI	0	5.15927258792821	83.5236252543907	112.721898046748	5.10522518418134	12.2046332480515	29.4680351779714	0	27.7752927478699	130.020398738962
AGCCTAAAGTGTTGAA_C16TI	0	32.5116099613798	92.4335681535891	254.947648749686	0	0	53.2023724959003	0	0	19.8401891342887
AGCCTAACAAGAGTCG_C16TI	0	0	26.081830030308	53.4310621066905	0.505017976067444	3.33744562484957	10.5016504114486	0	9.04396839423204	71.5455353758114
AGCCTAACACTGTGTA_C16TI	0	0	29.6951045049068	138.642214525161	13.2498157609471	0	0	0	3.94312312967721	186.465129684587
AGCCTAACAGCGTAAG_C16TI	0	11.2987127363965	32.8950843727864	89.6893200164463	0.895605342194954	0	12.4876289161974	0.100248744024906	9.81164449565352	32.4821792423981
AGCCTAACATTTGCTT_C16TI	72.2897987759319	10.107832256512	72.9322992071924	405.722111152174	0	149.493675692611	8.31892467417668	0	70.6595341572012	0
AGCCTAAGTCAGGACA_C16TI	0	0	39.7539633634156	70.9108054952545	0	0	0	26.5339287888608	45.5831078702463	1.02340738566292
AGCCTAAGTTCCATGA_C16TI	0	0	187.206810628031	169.928727917762	34.3924223078909	0	0	0	9.67946378058029	199.367291759225
AGCCTAATCGCGGATC_C16TI	0.760080329855363	0	158.091026680766	40.6644324996841	12.5922755187554	0	15.2737889380111	0	0	90.5481659489874
AGCGGTCAGGAACTGC_C16TI	0	5.44640756156827	165.742000658898	141.924011832299	0	15.8055166846483	0	0	6.71770600190026	146.391752259891
AGCGGTCCACTTAAGC_C16TI	0	0	173.398365013161	87.0078957558843	2.04492555410461	0	65.3394957317267	23.3556693138623	0	115.325924871637
AGCGGTCCATTCACTT_C16TI	6.65167152658989	5.23937019770227	37.7291861648159	47.7440815617681	0.503674961406322	16.3881310778884	6.45883383952561	0	0	67.3095704753561
AGCGGTCGTGCTCTTC_C16TI	4.35272131200724	8.17916771381241	44.1808035218311	80.3487299242173	0	6.0262034200809	53.9361355934014	0	3.76808968798369	115.769281036591
AGCGGTCGTTCAGTAC_C16TI	1.14613300114821	20.0697047029004	66.4454302972151	93.5388245578872	0	4.58653297857423	88.4262476067313	0	0	133.816070855033
AGCGGTCTCCTTAATC_C16TI	0	0	113.879157432567	103.082279956263	13.1716339876398	0	29.0397136321382	38.9574229774887	8.19442977202676	114.347980155977
AGCGTATAGACTACAA_C16TI	0	0	132.582127373337	165.248279797736	0.865368373697203	0	24.725396785898	34.6815238002021	25.7337036006379	256.782638425658
AGCGTATAGACTAGAT_C16TI	0	0	104.350509142157	107.844511784246	27.6072065793379	0	0	2.55008039072331	9.61948146594288	125.627951847497
AGCGTATAGAGCCCAA_C16TI	0	28.0482981689929	134.243278023329	202.906319819082	0	0	9.54924600924755	0	11.9875022762781	122.598093606256
AGCGTATAGAGCTGGT_C16TI	3.36830289558518	19.8052504686541	76.25417190263	174.637185246656	0	7.00908553412672	0	0	38.6051964849661	95.3770944242245
AGCGTATAGGCACATG_C16TI	0.947504606733959	0	194.314554879897	116.500499452552	0	40.809066523364	56.7676572782924	84.837932951704	28.4906552348092	34.3798734803563
AGCGTATCAGCTCCGA_C16TI	0	2.05128862713911	31.1188413491362	169.160907624339	81.9734822286305	0	17.4943760336447	19.7237499158741	23.3505791494468	120.978174336521
AGCGTATCAGGTCGTC_C16TI	0	8.73233113113221	63.2158329496408	136.130111058053	22.6276884177926	0	0	19.6864437049443	10.8149504785141	66.2386082839078
AGCGTATCAGTGGGAT_C16TI	0	33.5731630286261	0	177.956349476026	16.7267001836843	0	91.2726656526405	14.3436437021123	10.3532945318901	74.6995887676815
AGCGTATCATGTTCCC_C16TI	0	27.5394271842268	97.7763835744398	78.4122456942895	0	3.01298381519594	19.2211592606396	22.2588763726228	0	18.4461893998291
AGCGTATGTAAACGCG_C16TI	2.25897427425015	36.4595056806593	174.644781428519	48.3910858900383	0	20.4582712848173	117.308194068599	77.6938340328568	0	16.2772159413397
AGCGTATGTATAGGGC_C16TI	1.59685994431887	0	194.621601638585	20.0076858905386	0	0	92.5265515242681	43.482604352237	0	75.8244773812672
AGCGTATGTCATCCCT_C16TI	0	0	144.310576498521	7.39700486254599	0	0	0	13.3857191300108	0	128.486031224309
AGCGTATGTGGGTATG_C16TI	3.17527607304419	8.12759766211567	91.8380300331082	107.851772637795	0	0	0	0	10.7041770588091	147.008002403017
AGCGTATGTGTCGCTG_C16TI	5.74956431269792	0	83.2205546176092	131.030772503196	0	0	26.3490140771139	4.01468683440172	32.6218265275233	89.5004304366285
AGCGTATTCGACAGCC_C16TI	7.07443023811247	23.8313039261853	101.135158169805	254.590723187627	11.583373979823	0	43.3612857160331	0	33.6634131182264	156.820081068154
AGCGTATTCGGTTAAC_C16TI	0	0	189.257342033965	219.722530359717	0	0.992866252852159	37.5564424861	0	23.7117125578835	110.291409809599
AGCGTATTCGTTTAGG_C16TI	0.927232345625243	27.9966733316791	128.915378972068	19.3178361983078	0	0	79.017066606235	29.7738306501507	0	36.6616845624485
AGCGTATTCTACTTAC_C16TI	3.13338998599749	101.411752320517	252.127646118823	327.966823155173	0	22.8105915841476	81.1750973807371	77.2907110618529	0	0
AGCGTCGAGCCTATGT_C16TI	0	6.4403113232516	41.7774037937787	39.9809625059781	0	0	29.1345315546081	3.57722572546637	0	34.8697379866228
AGCGTCGAGCGCCTTG_C16TI	0	0	0	45.483826311141	26.3965172855562	0	0	0	0	80.7232812516507
AGCGTCGCACATTCGA_C16TI	0	0	156.029701137755	71.3743991812635	20.1544522277042	0	0	0	25.3101938615539	79.0725891539102
AGCGTCGCACCAGCAC_C16TI	0	0	16.7616178341535	25.6433611406079	3.23683897085822	0	10.832108876029	0.249482044098499	7.63827190879043	60.9584408824039
AGCGTCGCAGGTGGAT_C16TI	0	6.83012606101648	51.5096972003651	67.4217658989777	8.21740878750673	0	5.33293329320119	13.1513809605836	20.5061366114057	30.838647382528
AGCGTCGGTCGGGTCT_C16TI	9.52705179399358	0	10.0978494653616	45.8546496280061	1.10836270235832	0	0	0	8.77531348447972	86.283056636849
AGCTCCTAGCTTATCG_C16TI	3.3660192636483	0	33.7990810327625	185.673645684389	3.40524703536372	0	0	0	32.2466241453348	123.694632244384
AGCTCCTAGGTGCTTT_C16TI	0	4.90987109467902	75.0555326610464	64.7533985556107	0	2.10724200194019	0	0	0	141.392083085267
AGCTCCTAGTACTTGC_C16TI	0	4.27516714372629	133.440353951302	231.433542762505	0	0	0	0	17.2070531270994	92.9130975036706
AGCTCCTCACGTAAGG_C16TI	0	8.04470295823712	82.3180632099812	162.365716128451	0	0	4.93365761535279	23.3302873755432	2.77580543756882	84.7017450038226
AGCTCCTCAGCCTTTC_C16TI	0	39.5627548823033	27.6168582675849	209.477244656496	10.0669056580933	2.22388062907329	52.5382096729882	0	84.8603203422358	52.5706631848068
AGCTCCTCATGCAATC_C16TI	0	0	60.1193333707649	18.3217423738848	0	0	12.6274039076951	14.5340063053852	3.6924207534354	35.9053487663965
AGCTCCTCATGCCACG_C16TI	0	0	41.9311833663111	60.2110722483306	0	2.31374461474585	7.17326445452283	0	10.8504326442391	85.052615798242
AGCTCCTGTAAGTAGT_C16TI	0.359689853005087	64.9714645961208	24.7878347534986	49.4104483044568	0	16.8715146873871	56.8612858427193	17.5583726928848	26.459357407651	9.82982685891401
AGCTCCTGTCACACGC_C16TI	15.1627952415954	0	124.363779430612	237.406792823669	17.0509190629858	0	0	0	45.1811457863139	363.7524876478
AGCTCCTTCAAACCAC_C16TI	0	76.579252848312	55.9093047271406	99.3181488289667	0	8.22467106423883	0	0	32.2282390079545	80.377722845646
AGCTCCTTCATCGGAT_C16TI	0	20.1292759717037	9.8356307546209	165.35881742544	4.74001599439691	0	138.932823552065	0	0	148.51197917395
AGCTCCTTCGGTTAAC_C16TI	0	37.0532781611953	79.3565823268092	173.996137517038	1.62395438520425	14.6323098256499	67.8835862377443	3.71857877279493	10.345338877557	105.896644397169
AGCTCCTTCTTCAACT_C16TI	0	0	94.9300947768775	119.840978457162	37.6710186855902	0	5.02604676829885	0	31.3854197432756	177.085815325057
AGCTCTCAGTTCGCGC_C16TI	0.678207937101669	0	25.7595682128971	12.8773749927092	0	0	0	14.7403164770708	51.6665050119852	127.793867859163
AGCTCTCCAAGTAGTA_C16TI	7.12390207833787	24.1664598327019	262.800278878199	191.253328798298	0	0	60.0941307547965	0	1.09845872791411	180.088063696291
AGCTCTCGTCCAGTGC_C16TI	12.5101703071607	8.20128554762178	61.7189027793856	225.24544694013	0	0	18.6828417554679	0	0	55.200233402432
AGCTCTCGTTATTCTC_C16TI	0	4.57465757919185	49.5283197087736	173.177754625312	0	0.324466775898582	215.993671472238	0	0	195.224452107497
AGCTCTCTCAACTCTT_C16TI	0	0	17.0425163944917	132.463519050198	0	13.8509224367355	13.0450508726067	0	2.3867642010473	0
AGCTCTCTCAAGGCTT_C16TI	0	0	96.2778468529033	112.633929312969	13.3576353392895	3.89141492150805	0	0	12.2265032908746	100.638618432985
AGCTCTCTCCTAGTGA_C16TI	0	58.4002430988719	95.6448841412542	96.6549711402402	0	8.38953611115637	33.1212706981114	4.62742050615567	7.51907978883157	0
AGCTCTCTCCTCTAGC_C16TI	13.2196152259215	34.3796358957523	180.963919546349	319.574894849432	0	0	190.180852851713	56.5532308892698	38.1614917167567	210.7518828826
AGCTCTCTCGATGAGG_C16TI	0	47.3209518608561	335.881982614253	294.364379903797	0	0	0	0	33.5580166411296	160.201548563484
AGCTCTCTCGCAAGCC_C16TI	0	25.7636954223224	20.8562890458708	157.951235259406	0	0	0	17.2709229354618	44.3176246089014	114.104387315095
AGCTTGACAAGCTGAG_C16TI	0	35.5606715601052	70.5270564851383	224.457448581077	0	0	17.6062309215831	0	30.8803446732405	65.1090734954409
AGCTTGACAATCGAAA_C16TI	0	0	327.706449066348	381.106523811357	0	0	0	0	26.1636614013185	215.997736814224
AGCTTGACACGGTAGA_C16TI	0	20.8958234238557	129.01950027223	109.454946836594	0	0	0	20.1067831137924	10.9617617559255	47.4200396143278
AGCTTGACATGTTGAC_C16TI	0	5.46152422779698	142.101091842393	257.536536031694	0	0	21.311129278297	20.5071886649878	77.0616400012297	217.813661762753
AGCTTGAGTACAGTGG_C16TI	3.80915576706566	0	113.453471481865	191.210183182666	25.7945974605059	0	31.1500866050175	19.2471829413343	38.9599256345791	98.8674500795024
AGCTTGAGTGAAAGAG_C16TI	0	18.3191027793989	65.8150782117335	178.776273355084	13.5120021569659	7.9888707598779	39.8417625195077	0	0	0
AGCTTGAGTGAGGGTT_C16TI	89.2387454197148	24.6674256419898	105.914674152065	213.26841141361	11.805984592818	228.507922788093	25.5637212804938	0	5.07216572083973	168.705647771636
AGCTTGAGTGCATCTA_C16TI	0	0	361.424372067142	396.439621295209	6.70892661636373	0	0	85.6640764757253	23.9554399751866	290.204230735112
AGCTTGATCACCCTCA_C16TI	3.48373847247443	35.5254678126109	37.0523346566862	217.955210941964	0	0	50.1768540379009	0	19.0685948634008	38.2343429211458
AGCTTGATCCTCAACC_C16TI	6.434757807383	0	156.391520088628	219.7780500168	0	7.1578956635748	23.6781540817401	23.9188578413086	22.944642699809	99.7391936824778
AGCTTGATCGCGTAGC_C16TI	0	0	41.3505483328837	75.8836968813598	10.0005167360157	0	8.25464053270166	6.46299339499713	0	36.8936874820661
AGCTTGATCGTGACAT_C16TI	0	39.7361443193404	85.7288910311177	127.977372850751	0	0	92.8341885948116	5.64944461134682	0	61.3043168752333
AGCTTGATCTAGAGTC_C16TI	0	0	133.925304858905	112.555446672633	31.4434863491575	6.95407800126225	3.75405787949357	7.02664550083832	4.73283418845659	95.7853353967735
AGCTTGATCTTTACAC_C16TI	0	0	79.8794389831771	62.0301572940242	21.8786802509532	3.84377932245895	0	6.06506179068903	0	36.4634606933481
AGGCCACAGAACAACT_C16TI	0	0	133.17124679596	162.72253445253	1.08537551735081	0	0	16.494110482127	92.7715166650221	170.55117011668
AGGCCACAGAATTGTG_C16TI	1.70639474554488	65.5249483890847	91.4871659546044	188.868232562261	19.7734363782224	1.46395370285521	51.8392983775424	30.8705541118055	0	137.318478552344
AGGCCACAGATAGTCA_C16TI	0	0	38.2369742406252	137.65718359599	23.6001232122949	1.97094009589487	0	1.38387087118438	33.7146571428469	64.1754460718946
AGGCCACAGGGCTTCC_C16TI	0	0	136.704993148928	94.3622879596667	48.9459627300264	0	5.25038219825437	0	24.4533844823732	189.613949711671
AGGCCACCAGCTTCGG_C16TI	0	0	19.813907235541	113.687345543082	21.5740257427611	4.51925828855379	21.4702179884016	0	0	132.394579678139
AGGCCACCAGTGAGTG_C16TI	0	0	199.210487342512	106.000614060865	7.97543685883095	0	0	9.75145448822594	0	156.104836765961
AGGCCACCATTCACTT_C16TI	0	36.2857981500178	84.8353563846334	33.5890794502397	0	0	93.5688918726299	0.232003770439875	0	41.7405434301438
AGGCCACGTGGCGAAT_C16TI	0	0	71.4479054782392	143.036324703719	0.626561674734735	0	108.184093246562	0	16.5212688633751	123.384318545531
AGGCCACGTTAAGACA_C16TI	12.4025657585121	19.1724513045438	50.2399677347111	114.812112024249	6.46141908074121	0	0.0947807000511476	0	10.3818574668127	32.5179658663712
AGGCCACGTTCATGGT_C16TI	69.9099377239421	9.69797999414293	154.745053527157	192.551562387277	21.1844807788753	220.653246686167	6.19012704372831	0	9.26771025200403	43.7034814410272
AGGCCACGTTGATTCG_C16TI	0	43.3084983931582	137.770477192264	160.559855400781	0	0	29.351434021998	18.5643924661515	30.9510356078963	104.246302993592
AGGCCACTCAGGCCCA_C16TI	0	55.0983281822118	44.6550168514291	262.969371334743	23.8010195281172	3.13505230116531	49.431457352228	0	34.0207854331925	234.151279539566
AGGCCACTCCTTGCCA_C16TI	0	14.4096010518608	90.3132704417611	151.90238841248	0	0	90.4429432158088	3.52339375702004	25.1549445214299	10.7056313207009
AGGCCACTCTACCAGA_C16TI	0	78.8423114172609	75.9316246440783	126.734697083396	0	0	27.3447799142801	31.5169262142088	20.0706396002923	84.1498311062648
AGGCCACTCTTCCTTC_C16TI	0	0	325.347958312794	128.648130434723	49.5244040565	0	32.7192812153936	10.362457204546	3.63067271589544	381.137481775306
AGGCCGTAGAGGTAGA_C16TI	3.494261738788	35.2992487079813	122.997591744557	201.911614098575	0	0	14.3391024971131	0	42.8676860167644	223.473645800465
AGGCCGTAGATACACA_C16TI	3.68972370260018	0	104.297314209796	97.7311136195078	0	0	0	10.0286575342862	0	157.108942207554
AGGCCGTAGCCTTGAT_C16TI	0	0	57.7343463121095	11.5197726069114	0	1.85831695334248	0	0	0	139.399771264777
AGGCCGTAGGTCGGAT_C16TI	5.41858594776048	0	110.587133320631	114.594366919254	0	0	36.2278365200952	0	8.04500760729658	0
AGGCCGTAGTGTACCT_C16TI	21.0471945565471	0	95.8901073586913	153.100135621299	0	148.709783044713	0	0	35.4634119819583	127.148964135723
AGGCCGTCAACTGCGC_C16TI	0	5.03894203766063	19.7650570956676	38.8425665257364	0	0	13.0874452492994	0	2.8485240922162	69.4703449243187
AGGCCGTGTATCACCA_C16TI	325.390760778967	77.0256056537348	239.220320521721	133.911705606797	0	0	48.4479847403667	36.3189385497782	23.4599131213924	96.9517042031444
AGGCCGTGTATTCGTG_C16TI	0	24.1843577423268	135.886648024395	31.2107900813942	0	0	78.229742288565	55.7744042155203	5.46284455446876	257.521294151227
AGGCCGTGTGCAGGTA_C16TI	0	49.397565894095	83.3601472469152	46.1960835621051	0	0	15.1129973876775	10.7102602805515	16.2079380771657	74.7680013204079
AGGCCGTGTGTAACGG_C16TI	0	0	0	118.477202077818	0	8.11052963385818	0	0	24.0817107454794	119.269711192892
AGGCCGTTCACAAACC_C16TI	0	25.4086610780347	0	136.573951294271	18.2688009943752	0	3.08579413335	112.596863280982	31.5649653876907	31.6178011161855
AGGCCGTTCCGATATG_C16TI	0	62.6052640779028	110.846202885529	283.004699975346	0	7.46757041743521	0	0	7.29251566889925	129.28115003537
AGGCCGTTCGGTGTTA_C16TI	0	75.3378350527977	119.333330264558	18.2313077576088	1.54287626743416	0	0	130.200254975805	72.188398313828	132.308717545395
AGGCCGTTCGTGGACC_C16TI	0	0	85.2684477590811	109.47487470092	28.6967533268634	0	90.1443318781374	25.9896832805244	18.0003580039575	80.219899204908
AGGGAGTAGATCCCGC_C16TI	98.3382215236023	0	43.4380369278516	53.191984252415	0	188.231693034874	59.3559520802817	0	0	75.1034563323326
AGGGAGTCACAGCGTC_C16TI	0	16.5451701563115	61.1255065680451	262.387335754158	0	0	33.8733376509647	0.344329264883021	0	114.4041609987
AGGGAGTCACGCATCG_C16TI	21.2702648031135	5.86702299541767	6.43236465268312	190.501599855684	56.8280944414709	13.8642983131165	7.02607604216283	0	0	47.429989816334
AGGGAGTCAGACAAAT_C16TI	0	0	69.1286570119829	77.6066277398618	17.5378833412278	0	0	0	0	93.6892551320007
AGGGAGTCAGATCGGA_C16TI	0	0	57.8197040402158	123.175783664322	4.04384438718953	0	0	0	11.4043347812249	73.8501231949978
AGGGAGTCAGTAAGAT_C16TI	0	0	133.973466265622	134.739061200384	25.7973378153742	10.2333770266167	73.3429282922863	0	0	168.799854256583
AGGGAGTGTACGCTGC_C16TI	0	16.167206271552	86.8948472315514	49.2374663930482	6.81410578724003	0	0	0	22.7185835804872	70.3557306368546
AGGGAGTGTCCGAAGA_C16TI	0	0	60.0145985288458	34.3474528072577	12.9680985019456	0	0	16.2056423140274	0	123.053638724202
AGGGAGTTCCATTCTA_C16TI	52.9299879475759	11.3464361700046	82.8206199344795	43.7493492064968	0	63.4475602529378	106.070361308901	17.4231314292448	8.21552714890811	7.92783158857352
AGGGAGTTCGAATGCT_C16TI	0	13.659808073366	25.0509278132894	56.2098265190885	9.43820754018737	0.229709956988575	0	43.2085657262704	12.8000112050967	4.42703027667243
AGGGAGTTCGTGGACC_C16TI	0	0.0172569164499462	59.607787175087	80.5327580237645	0	2.11682551477468	0.910096365609827	0	10.6204838361773	8.7671686626903
AGGGAGTTCGTTGCCT_C16TI	2.11661877542594	94.7978690741869	75.7620494407502	31.8570415567646	0	0	166.584110695146	33.0263849980172	0	151.994774322051
AGGGAGTTCTCAACTT_C16TI	0	7.58280798068521	154.834413080001	179.217371625211	0	0	108.589836108449	0	2.48664869810401	49.2280632317827
AGGGAGTTCTTCAACT_C16TI	5.11197871161824	58.1530690499838	86.6420386228625	137.688644056804	0	0	51.7458358480219	6.85930573706487	0	86.0012961875533
AGGGATGAGGCAAAGA_C16TI	0	0	103.146632038765	229.242380016947	21.5226480821749	0	21.0311433454168	0	23.2963973384359	101.878228663131
AGGGATGAGTCTCGGC_C16TI	1.22992952949212	5.96822418089083	0.949818273833015	99.1232529633569	0	0.242770603624246	14.9828302228099	0	10.9892357244212	0
AGGGATGAGTGCGTGA_C16TI	0	0	85.8060375193567	2.29811504439591	5.8031271798489	7.11997685316338	0.173121188383563	12.5113655209955	0	35.0236010554626
AGGGATGCACGGTAAG_C16TI	0	0	131.955538307594	162.469678987578	0	3.25082962421454	192.178367470926	0	0	54.7387429426178
AGGGATGCAGCAGTTT_C16TI	0	0	1.1338370665001	26.617958360492	0	0	35.9442481357952	0	43.2599982606027	106.777029542075
AGGGATGCAGTGGAGT_C16TI	104.787062496304	0	107.338562347768	122.093037612821	0	228.866108192571	110.561161863702	7.13354015218637	55.3009812984755	42.6701199397791
AGGGATGCATCCCATC_C16TI	0	10.9833235446204	47.441672748582	46.4266941209424	2.28125259598374	0	13.3044391770359	0	0	40.5127702982517
AGGGATGGTAGCAAAT_C16TI	2.16291557169664	38.5861328287249	105.330952412209	19.1138869165511	0	1.65430883655257	120.075205112197	7.10686912301368	0	59.4920833401662
AGGGATGGTCTCTTAT_C16TI	0	0	142.862841590704	31.9193847374032	3.00930638518222	5.76712839977811	77.2803665599273	115.681788296525	13.5288426088036	19.7432326212651
AGGGATGGTTCAGTAC_C16TI	0	81.1869855710139	160.24250678339	15.4641141158119	0	10.2709888711889	146.143406421193	46.0504140210282	21.6551191419379	0
AGGGATGTCAAACGGG_C16TI	0	7.6017552645737	42.1422148918035	70.1373239339528	3.35774113109697	0	31.8827498593164	43.9446875656563	24.6970049661835	45.6313165999011
AGGGATGTCCCAACGG_C16TI	0	4.51894416510847	37.7837596669998	168.720801642213	0	2.55097869569095	0	0	48.2761169700297	106.833631852396
AGGGATGTCTTCAACT_C16TI	0	26.2003647676437	114.719091066555	122.318499752819	0	5.79361413952601	22.4238008482467	0	0	62.3787747635066
AGGGTGAAGCGATGAC_C16TI	0	5.40460275664684	74.4741659210773	8.43838409971904	0	0	32.5045851662151	25.527059699438	12.2289840301733	86.8056856842366
AGGGTGAAGTGGTAGC_C16TI	2.41555995307686	61.7241878803351	120.533640399489	59.2376236283511	15.6321162834267	0	12.6058392005911	29.6573222601578	22.1244470920981	49.1110394271038
AGGGTGACACCGTTGG_C16TI	0	34.4459297001927	86.8237571051129	9.17717868440973	9.50585310495401	0	21.8193116702863	19.1068789696919	6.19349934363499	94.5955759859665
AGGGTGACAGATAATG_C16TI	0	11.9642883202601	61.6158606932872	297.424220256558	18.3039599354604	0	0	13.0817854148486	2.92115865530894	105.830533980591
AGGGTGACAGTGAGTG_C16TI	0	2.09059375731611	170.638502227289	334.800922921951	9.60809724173117	0	0	0	27.6029456309785	159.628291011925
AGGGTGAGTCTAAACC_C16TI	2.18409454902298	20.0457999061562	57.3941421136133	64.7710205159384	0	5.34114680712295	45.3922713785137	9.83451056447921	71.1594269051716	102.435441943085
AGGGTGAGTCTGATCA_C16TI	0	1.52064691783087	73.9308247978622	198.815470546814	30.523191971722	5.1900410009059	0	13.837452489399	0.535503685229344	86.6115902676078
AGGGTGAGTGGTCCGT_C16TI	0	20.7296429495469	136.112470125315	52.7751492901639	0	0	47.4611053140851	3.19949614657425	0	82.1768980268414
AGGGTGAGTTCAGTAC_C16TI	2.73597764511753	0	51.5130270929269	21.7560926145129	6.44949848972523	0	45.2986059312837	10.2270938370569	5.75388741591542	22.9645898715747
AGGTCATAGAGTCTGG_C16TI	0	19.8069092659637	19.8879493073053	175.955119995596	0	19.0069602751915	116.408281940211	0	13.2280758548598	137.189566064702
AGGTCATAGATGTAAC_C16TI	0.0355514056786232	31.6688476124705	98.7513626927073	84.6897323703868	0	2.17960605831474	178.002085217407	8.28691428475921	0	2.65575501386329
AGGTCATAGCGTAGTG_C16TI	3.15648965082569	50.47557323992	49.0767891125348	103.916329235498	0	1.23468035159736	16.381812285692	0	0	23.6739567727152
AGGTCATAGGAATCGC_C16TI	2.10667848623095	82.7373707042437	237.844661114585	26.8798672981856	0	0	62.2400820413339	18.8303985271138	0	78.0050536043989
AGGTCATAGTTAAGTG_C16TI	8.29336446317698	2.56896054476456	48.1636805474919	39.9664658529403	0	12.8344139238707	227.556048761718	36.1136936690036	0	129.973427945144
AGGTCATCACCCATTC_C16TI	1.26006974969515	2.97216197294535	117.04871335937	40.6901933950895	0	18.7850373120776	6.79155923142621	29.9681368858304	9.25062933367601	30.4050957619537
AGGTCATCATTTCAGG_C16TI	2.45120961036582	0	31.924096860332	238.091210628122	0	0	0	0	0	23.0237618785904
AGGTCATGTGTGGTTT_C16TI	0	0	67.8753950071333	197.237340609782	0	15.4923563513577	0	0	39.1930003513384	148.60747250294
AGGTCATTCTAGAGTC_C16TI	0	49.3224688032571	125.287536016831	67.6249151516039	0	0	53.2677750729917	18.4927414456676	26.2780117347599	103.462316301194
AGGTCCGCAGTGAGTG_C16TI	0	20.6176851896012	85.7389979877384	155.381277327315	0.674206061978222	0	15.4289742626981	29.7623504706117	30.257693717819	97.1783134237682
AGGTCCGGTCATGCCG_C16TI	0	59.5326919155369	57.2562520903778	118.348544971118	15.7202554590306	0	68.5790693520396	1.29120954554773	0	55.8509444174639
AGGTCCGGTCGCATCG_C16TI	0	42.7111274088532	97.9956003579365	190.43011859499	0	21.6364352606095	0	11.3300282850094	1.26871303477866	237.014473473217
AGGTCCGTCAGCTGGC_C16TI	1.76117707931076	44.6465625403037	101.840947236226	126.77933552189	14.4696602176247	11.1180455938309	47.3642450816756	0	0	101.563258744932
AGTAGTCAGGCTCAGA_C16TI	0	0	182.977244665173	244.155610475991	8.31555006717691	0	0	0	0	116.207077668171
AGTAGTCAGGTGCTTT_C16TI	0	42.9696543801027	97.7361604396523	6.01917114211635	0	0	82.4613649984879	23.4616678535985	0	128.030219245327
AGTAGTCGTCGATTGT_C16TI	0	0	39.7996735789381	249.258489962816	28.9108493644187	4.67612878897757	36.1387146464975	0	2.54128523544665	61.9602322687155
AGTAGTCGTCTACCTC_C16TI	5.06946226589387	3.38326138122956	23.4563819846493	35.1508406909124	0	0	202.752024453579	16.7996074270896	0	35.9748391960411
AGTAGTCGTTAGGGTG_C16TI	0.476403321364182	47.885477880131	60.0428780151058	95.6413950961807	0	0	0	20.1374340441455	0	7.22956984570696
AGTAGTCGTTCCTCCA_C16TI	0	0	44.1241854703941	129.843884823763	17.1764879832286	1.61769645238567	7.03823436539663	0	1.23449617219644	159.07573711576
AGTAGTCGTTCGGGCT_C16TI	0	0	5.72708940381249	12.666126761544	16.1905292853789	18.5834979744114	39.8605960331422	27.5839417425822	1.21130587658451	55.7384422927429
AGTAGTCTCCAAGCCG_C16TI	92.5248910457225	0	86.1886338394057	32.8054985460052	7.45507261107791	168.527419097068	11.6152616647029	44.7890776282997	0	65.9433251372985
AGTCTTTAGACTAGAT_C16TI	0	0	48.3186408929073	60.8525991710619	0	18.8495800569184	3.97760477469413	15.7787723547367	13.2669837147259	71.2698102050319
AGTCTTTAGCGACGTA_C16TI	0	0	85.7557676172498	174.376825584435	20.4040336825957	0	8.47918270119973	0	38.8855151132342	152.458293597994
AGTCTTTAGTACCGGA_C16TI	0	0	92.2488479882645	114.450711113181	0	0	0	0	0	197.179739303763
AGTCTTTCACGGCGTT_C16TI	0.425262569688153	0	130.480023964827	120.419977254987	0	0	0	0	0	164.030688910597
AGTCTTTCACTACAGT_C16TI	1.85263743413211	0	365.107242294623	28.3013011056551	0	10.1714080877346	0.318959466017173	18.9838947286074	0	242.638118004591
AGTCTTTGTGATGCCC_C16TI	0	41.9305872086981	45.5965626452573	114.828365897518	0	0	1.74855734139564	45.3316570616313	41.3285616911131	79.144370239836
AGTCTTTGTTAAGTAG_C16TI	0	26.9852967329356	74.3922210873228	132.918285184996	22.4660049958677	4.78259877171222	0	0	6.82779183801411	49.8831487566681
AGTCTTTGTTCAGGCC_C16TI	1.02919159877518	10.008178911664	203.201570974274	310.529640619051	0	0	0	0	6.40760021807079	286.777269948166
AGTCTTTTCAGCAACT_C16TI	5.9373738460309	90.8624746353222	61.7329048255972	144.637863879514	0	25.1913310805091	2.00375074636779	0	8.50979525338932	0
AGTCTTTTCAGGCGAA_C16TI	0	0	30.363823791985	106.838940164104	0	0	40.3492998153578	0	0.238848177490811	22.2835164060289
AGTCTTTTCGCTTGTC_C16TI	0	15.5808294877478	37.9942566356648	32.5234950007616	12.4079823434256	0	0	0	6.11987522873643	77.4889309227295
AGTCTTTTCGTGGACC_C16TI	44.8179952448577	10.5992962531448	88.4145379615405	25.9772983700955	22.732550889703	224.009501554531	0	16.4249086769875	0	54.3201233903009
AGTGAGGAGAAGGTTT_C16TI	34.5204134168705	0	0	242.890641204058	0	14.8710458845668	0	6.97254025414667	28.8455697719942	6.22185557514475
AGTGAGGAGCCCTAAT_C16TI	0	39.5667882423115	100.42792052621	46.6629090224373	0	6.49045952661198	0	21.427659397615	12.019671523049	139.162306850005
AGTGAGGAGGCGATAC_C16TI	3.03879355176495	6.04730670510401	98.0882179832489	214.117140747949	0	0	34.4441618982901	0	25.5459064386789	118.878944988176
AGTGAGGAGGGCACTA_C16TI	9.54479209579276	0	87.2855128348183	122.445894113335	6.89778290583402	0	0	0	48.4047445518858	91.5355502656688
AGTGAGGAGTCTCGGC_C16TI	0	0	186.637128251275	123.728503879918	0	5.21795107298004	46.9173575229407	0	48.3713733666564	122.707629069919
AGTGAGGCAAGCCTAT_C16TI	5.49186256017708	0	133.717515446565	181.490768498083	0.121804304921734	0	0	0	2.70098409215119	55.1508712194948
AGTGAGGCACGGTTTA_C16TI	0	28.6367082958194	138.344887315807	10.3012675998682	19.2133510640578	3.56871056764223	75.9470674678848	24.1208874422929	6.07133650456199	60.2537049424899
AGTGAGGCAGTCACTA_C16TI	0	37.8057858787957	70.5588822340618	169.168546242966	1.08610705342574	0	0	0	24.4688276744703	47.8545740538957
AGTGAGGCATCGGTTA_C16TI	0.58218040982162	0	167.569661149639	172.455888819103	0	0	0	0	85.2510360910811	165.175114950064
AGTGAGGCATCTGGTA_C16TI	0	35.8245295673737	191.210169284901	143.207762254113	0	0	57.4304245042135	0	46.9506659503553	207.062468885272
AGTGAGGCATGGTCTA_C16TI	1.83637246360778	33.9831445688734	67.2237771614936	217.324336471732	0	0	32.7936697410797	0	0	106.379545981982
AGTGAGGGTTTCCACC_C16TI	0	31.7875409076618	257.416444753745	479.704611306727	11.6936310481098	0	0	0	0	253.009104612304
AGTGAGGTCACAGTAC_C16TI	2.45244796581248	0	148.214544195153	74.830801747475	0	4.08880133691099	64.2561938727164	25.2235810572161	0	0
AGTGAGGTCTTGTACT_C16TI	54.5684717748642	0	184.914009735036	52.8206399296848	29.4850082772056	46.4549152938793	0	0	0	104.383598527241
AGTGGGAAGCGTTTAC_C16TI	0	0	38.6176170534468	11.835801284327	0	8.85583869274686	7.75311852045626	27.8905062426339	0	22.343907832761
AGTGGGAAGTCGTTTG_C16TI	0	30.3047685987149	123.320128036345	7.19934094211569	0	8.35453011977024	35.9230730706776	30.0636304351814	18.4131286507405	55.5011229961395
AGTGGGAAGTCTTGCA_C16TI	0	15.5682855862794	76.5187992814691	186.908607524309	20.0533939330065	13.9378237594589	0	0	0	152.591744349813
AGTGGGAAGTGTCCCG_C16TI	0	0	17.660785940323	90.3732606321328	0	13.3297162625664	0	0	0	152.639121806391
AGTGGGAAGTGTTTGC_C16TI	0	16.3913606237838	37.269301661198	128.494605705667	59.1131877557675	0	0	1.82110446557062	19.2506496638286	147.86114087343
AGTGGGACACACAGAG_C16TI	0	4.03029172483407	92.1173419600239	28.3862948053546	7.73528669820349	20.723645057976	0	13.4929294644664	0	81.6434625716758
AGTGGGACACCATGTA_C16TI	0	54.8433486999536	62.9085304991623	57.6943470686305	0	5.5321972084987	0	0	28.1529504267089	123.870349022471
AGTGGGACACTTGGAT_C16TI	5.77913805353624	0	69.415819285078	149.491680336867	0	0	9.19202880673683	0	43.142699566169	112.497029580182
AGTGGGACATGGAATA_C16TI	0	14.9254869198869	93.4457453181872	40.4210595214552	45.2216742148828	3.20241222548882	41.3925424562093	7.2831264472579	12.6707508705158	123.997423507495
AGTGGGAGTAAACGCG_C16TI	0	44.9929221480869	145.011559000182	155.587092831544	0	0	0	10.3720424811149	21.8715479472638	220.849977349748
AGTGGGAGTACCTACA_C16TI	0.804755662997752	0	61.4994833907599	101.938544325997	0	0.778172709824266	0	0	28.9907900681949	116.853193023154
AGTGGGAGTGCACTTA_C16TI	0	7.84971838494293	48.6683462089293	57.1578079089367	0	0	18.938641132119	45.2255913772533	23.8913658580865	77.7213993810849
AGTGGGATCACCGGGT_C16TI	2.20791378372825	0	167.51949752997	283.355653005967	0	5.1276113519097	19.446359470299	0	58.8643383048777	140.733817048224
AGTGGGATCATTGCGA_C16TI	0	0	345.962810881953	177.858234509009	0	0	0	0	37.8871266720708	64.9712728461888
AGTGGGATCGCATGAT_C16TI	0	23.4310834320775	4.02814940625325	173.973013168197	0	0	0	7.66188324801848	17.9564058839097	132.645228401056
AGTGTCAAGATCTGAA_C16TI	0	0	7.5643066732558	99.5533361968288	0	6.44448613267229	55.6632327824711	0.542548339634911	0	24.6611568022521
AGTGTCAAGGACCACA_C16TI	2.15411133282225	0	62.7283307823915	118.719613238471	0	0	9.06092687383683	0	21.8014804046737	146.405808422816
AGTGTCACAAGCCGCT_C16TI	0	0	133.156931342133	25.7266017053446	0	0	58.7013005272852	30.6879324237276	0	136.747397274422
AGTGTCATCAACACAC_C16TI	0	0	70.4912906386852	133.196398633329	8.61784480021318	0	0	0	11.2830694804429	240.909099704394
AGTGTCATCGTCCGTT_C16TI	1.47675748377965	0	61.6131849271888	259.333280543864	0	0	0	0	76.1945959214631	1.699258149424
AGTGTCATCGTGGTCG_C16TI	0	0	121.749527522582	152.955559861999	20.5153647799842	0	0	0	21.0827613841809	204.997727690153
AGTTGGTAGACACTAA_C16TI	0	0	29.720899450558	164.383182329651	58.6099237099771	2.24048077706806	4.60703323850293	0	60.0553822616265	136.017546776857
AGTTGGTAGGCTCAGA_C16TI	0.351274054161313	2.3907994221589	40.1830355044102	118.402890214073	10.3990858553797	0	57.6042964887907	20.1360927577532	25.9264079524866	130.058200470462
AGTTGGTAGTCTCAAC_C16TI	1.58428181672996	5.20047844699853	173.250174583826	308.818992574799	0	5.34328734828447	172.098242658629	3.96387536527954	8.38551295321967	0
AGTTGGTAGTGGACGT_C16TI	0	0	0	144.917769102432	0	6.42149175555588	38.8436987792211	0	36.301746785383	33.7645944149888
AGTTGGTCACCGTTGG_C16TI	10.8933859698994	23.1632060825581	58.4594618914511	167.558840605017	0	0	46.7096437120537	0	0	73.5100025619738
AGTTGGTCACGAGGTA_C16TI	0	19.2374028066365	139.503039774579	29.0619131303368	25.2982882852334	0	0	35.3491974568464	6.18223935153496	93.7882404834681
AGTTGGTCAGACAAAT_C16TI	1.96990295187738	0	71.2602977200907	12.4127898617695	0	0	6.22064592735047	0	0	27.5641819113383
AGTTGGTCAGATGGGT_C16TI	6.71955616550142	46.0157886141667	185.04120936283	419.593573215664	0	0	140.879147633401	15.4654935904901	39.3628904077517	157.456141443035
AGTTGGTCAGTAAGCG_C16TI	0	0	234.343558435024	102.676444834603	0	11.1522360090883	22.3307260472129	5.88854285217295	4.33932803970394	81.7381007555418
AGTTGGTGTACCTACA_C16TI	0	73.4351688800498	147.960782947975	158.884804606019	0	15.270255509139	12.0714422532949	27.7579155534353	0	242.574324068327
AGTTGGTGTCAGAATA_C16TI	0.451031577141837	0	139.101161080232	328.641251952844	44.276514410637	25.0816831010649	0	0	33.5703798648044	275.920149920648
AGTTGGTGTCTTCAAG_C16TI	1.78939508319118	0	56.263238044227	44.3522941157871	26.5821042021578	9.76133238851679	0	32.2056163125921	0	95.4421645808546
AGTTGGTGTCTTGTCC_C16TI	1.91424189933635	0	43.3685278799445	150.469245514394	0	7.36185705013957	47.8883585389327	0	30.7828000985038	107.57928918428
AGTTGGTGTGAAATCA_C16TI	0	0	228.129578345658	213.628186893453	15.6923506747977	0	0	0	46.2107600448176	151.548082228672
AGTTGGTGTGCAGGTA_C16TI	153.47395610313	0	65.9730187463352	52.2437274426609	0	79.7692349963904	327.568234166027	49.0552570399815	0	116.301694823013
AGTTGGTGTGCTTCTC_C16TI	2.30991217197124	52.2733894927041	51.1961896929992	34.3453703314981	0	8.82572794577844	63.1423438266017	9.9825132763938	33.9524549405969	89.3320121850022
AGTTGGTGTGTATGGG_C16TI	0	4.05085665036372	105.839013052389	28.1635719474008	0	5.71229469867087	448.377567353313	23.7587717614541	0	40.0958493340623
AGTTGGTGTTGATTCG_C16TI	0	47.3729228660343	207.989783937124	136.832517100912	5.35116409621636	0	0	0	36.2866281550655	123.030708363141
AGTTGGTTCACGCATA_C16TI	0	0	0	256.560836195502	0	0	16.7742311743359	0	0	137.112965609471
AGTTGGTTCCAATGGT_C16TI	0	9.35869659133245	66.2691301508118	55.4098053632269	0	0	3.15123341850847	0	5.36420797107372	34.3445637510895
AGTTGGTTCGCCATAA_C16TI	0	0	84.4872018593742	158.161171319948	0	0	11.7877558319869	0	26.6193647980213	196.135690135705
ATAACGCAGGGCTTGA_C16TI	0	0	27.759512141996	173.856076894817	0	0	72.1997991729112	0	23.0274610634441	112.786370626239
ATAACGCCACATGTGT_C16TI	0	0	352.390010502603	537.226209581033	7.10261797788841	0	27.4658408855112	54.8281390672395	68.4498637789248	340.781099230049
ATAACGCTCACCGTAA_C16TI	1.33689224519639	5.96887238835992	111.865730389864	43.7604570644491	0	0	27.773886734584	9.61563877979841	30.3747414850395	107.379755894092
ATAACGCTCTCATTCA_C16TI	0	34.6254634370034	67.703853344512	37.4417688047745	0	0	0	7.43095179597895	0	60.8699371707003
ATAAGAGAGACGCAAC_C16TI	0	0	344.175084825732	16.580987158263	0	43.6267484449598	20.948951716319	0	10.1022180302358	0
ATAAGAGAGTTGTCGT_C16TI	0	27.9472228987967	63.5565023591099	131.869149723673	0	0	108.934375427796	0	11.9041151970165	130.768098945026
ATAAGAGCATATGAGA_C16TI	0	69.5089967481266	120.286294776708	157.361635937866	0	0	4.26573519547949	0	0.975193097817927	106.300088893359
ATAAGAGCATGCCTTC_C16TI	0	0	164.374589020214	100.836902683089	39.3100537784319	0	0	17.2732172246589	0	38.9199765671593
ATAAGAGCATGTCTCC_C16TI	0	10.009538006196	65.2326218231834	269.082895479007	0	0	0	0	0	74.82649382922
ATAAGAGGTAAGTGGC_C16TI	0	0	142.295915432274	118.788452075624	12.2546809613044	0	27.8583778050791	0	0	263.462724888961
ATAAGAGGTGATGTCT_C16TI	0	29.2769385701112	276.222951844059	253.714731691114	18.9428642202315	0	89.7393320357111	0	6.16820228883211	318.844517695975
ATAAGAGGTTATCACG_C16TI	0	41.5575820987527	146.095387850035	8.27310039765396	13.9037209371897	0	49.3558901869366	18.6975037666477	0	49.9650992509154
ATAAGAGGTTGTACAC_C16TI	0	0	124.784005987494	88.2980610415275	0	7.55694351203406	0	0	31.8062422137213	275.442543710852
ATAAGAGTCGGATGGA_C16TI	2.27955483095497	29.2720186066207	64.0393911030153	126.911081628752	0	0	69.3110786000146	42.4746726226643	10.6281301977652	13.5889571793555
ATAGACCAGTTCGCGC_C16TI	0	42.3941772625709	149.508709808488	58.5620772414251	0	0	0	12.4779254948944	34.9685672137604	100.147408857946
ATAGACCCACGACTCG_C16TI	0	11.6460760105185	63.7510051160448	161.645199326238	16.7796772506174	22.2450883433153	0	22.8606512241584	17.859603377417	218.639490340258
ATAGACCCACTGTGTA_C16TI	0	7.53192870370367	123.970144248955	135.400288541894	0	0	66.2334953806475	0	34.1030973330018	161.232840523696
ATAGACCCAGACGTAG_C16TI	4.53947229764985	12.7393731676974	149.746488672837	74.4708732797938	0	0	15.3832262386365	0	31.5410729166398	181.194309665683
ATAGACCCAGTTTACG_C16TI	0	0	257.835653160552	290.797437870131	6.60995818884755	0	87.1971339593946	0	23.9296125638431	163.083616788686
ATAGACCCATGTCGAT_C16TI	147.203495171666	14.363017310035	294.305325632607	42.8177484139066	0	611.549410973478	190.616085707967	0	22.809699977883	0
ATAGACCCATTTCACT_C16TI	0	95.6307993806215	196.088378928613	208.022034985196	0	0	108.376397773561	0	0	272.017387832651
ATAGACCGTCAACATC_C16TI	0	0	127.271356322836	113.77534372398	0	0	18.9463097732951	32.2898760089484	53.1177026126577	236.341427202509
ATAGACCGTGTGGCTC_C16TI	0	82.3515770532762	78.6609015782385	176.633185354289	1.41640066496201	7.81369382402945	59.9086290813693	7.82784220575022	10.6064946828835	85.7250607419787
ATAGACCTCTGGCGTG_C16TI	0	14.5430851209115	119.094878416462	171.115617623509	2.27935664346316	0	0	6.70768214374756	14.4832420579929	140.639122801634
ATCACGAAGAGGTAGA_C16TI	0	0	41.1156990561429	153.298438073888	16.7959416080448	0	0	9.18308396902936	10.5272944540908	69.3934122258246
ATCACGAAGGCCCTCA_C16TI	0	2.07476741016371	85.4961719766735	118.808019319766	16.631904260276	0	2.42591449184403	11.0535850268265	16.0649231180801	113.083087488998
ATCACGACACACGCTG_C16TI	0	0	19.5174743427048	134.138965182516	16.823249302056	0	8.66319295558122	1.40643234972203	26.4476106756738	206.442709273553
ATCACGACAGCTGCAC_C16TI	3.0664595662886	38.9324705469877	146.006438316159	40.6654335248421	24.3409024903157	0	0	25.8040286763048	0	152.607162946415
ATCACGAGTCGCATAT_C16TI	6.95226876768001	0	308.987049764314	16.4733846949341	0	100.092643132349	378.400789583378	64.6503028431846	0	88.3703939346474
ATCACGAGTGCCTGGT_C16TI	26.2811022367475	30.8322278443327	108.638020428862	108.629723656251	0	29.077298935735	0	0	2.49659700979506	0
ATCACGATCAACACCA_C16TI	0	0.136053379007145	35.038785959216	171.180638986382	10.8483682052225	0	11.8846058894411	0	26.8343666872589	32.0299488165249
ATCACGATCAGCGACC_C16TI	6.12870647716991	0	210.858856655981	164.99591266005	9.40338041846128	6.06651587016501	8.96444144307314	52.7468472775325	53.7659608446511	67.3408864448152
ATCACGATCCGTACAA_C16TI	33.1947340610373	34.7174751436729	246.829568159852	132.569304473576	0	573.615621128659	346.332544923579	0	0	0
ATCACGATCTACCTGC_C16TI	2.81500091917347	0	15.9376045499082	152.149403177743	23.3761402690157	0	0	0	16.7745454124039	107.248780282451
ATCACGATCTTTACGT_C16TI	2.5753770795256	0	207.662653503877	73.2957418972047	0	0	66.1419681115691	23.2782033306263	0	102.365496747172
ATCATCTAGACAAGCC_C16TI	0	0	7.95180313342859	189.936654381986	16.5610280960468	0.547018692663286	17.6626445380763	0	28.6980359509594	111.741772495529
ATCATCTAGCGGATCA_C16TI	0	0	24.2979412632189	4.61540573138872	0	0	41.0334183231887	10.0593059301723	0	26.0436912685936
ATCATCTAGTTGTCGT_C16TI	0.0853785481886613	0	162.820713463661	188.986276012238	0	0	0	0	50.2138982927471	228.192616268933
ATCATCTCAATGAAAC_C16TI	20.0379467435342	0	74.42194770524	73.8935274578569	0	0	0	17.5552279507206	0	70.9049490483032
ATCATCTCACCAGGCT_C16TI	0.213080673910455	67.4124916756505	59.797682995756	177.918382815224	2.1468328638766	2.40220752421917	63.853188414111	5.63383782765125	17.641720978475	145.71899880389
ATCATCTCACGGTAGA_C16TI	294.883517421959	0	132.944606217112	241.522056686851	0	240.421643317844	55.2117330982155	7.58638972753118	49.0663202065273	102.416929287711
ATCATCTGTAATCGTC_C16TI	0	24.9966241976961	12.9840268147432	300.179070584831	7.29039526429177	0	0	5.47818924448172	10.8607936502409	79.266924373387
ATCATCTGTACATCCA_C16TI	1.90947855322032	29.4875531738215	69.0000885014195	159.215852805587	161.710490849483	0	13.8449355427301	0	0	197.689344720114
ATCATCTGTATGAATG_C16TI	171.11758722289	0	10.1470022051865	31.8362671060578	0	507.027938567121	0	22.1711660718067	7.79730718754198	249.139228464465
ATCATCTGTGATGTGG_C16TI	0	0	10.7265755904375	63.472419972728	0	0	255.301337770764	37.0648652165308	0	99.4230533280971
ATCATCTTCACCCGAG_C16TI	0	5.76633500681285	16.7573969103531	30.0900013771846	13.6519263216934	2.68157986280935	0	3.97637278665137	5.21636543482731	57.6102765566917
ATCATCTTCTTCCTTC_C16TI	2.49890868118213	0	29.9287341834499	95.2904076806898	1.35029543631851	2.40200613629712	11.2613263721897	3.95465700183465	29.9509593372961	95.5581958900324
ATCATGGAGAGCTGCA_C16TI	0	0	116.124771142398	10.4770906829062	0	19.8374688956568	0	27.2761849438726	41.1860422273945	67.4547365038161
ATCATGGAGAGTGAGA_C16TI	0	0.693369709017902	76.7098142191892	211.301300210688	66.9552910639488	0	21.9572728415276	0	15.8486037488974	87.233316074012
ATCATGGAGATCCTGT_C16TI	0	41.6665477898499	154.584528982333	8.85875207334049	0	17.1029891601116	326.319153088909	32.9678030114933	0	104.811770272543
ATCATGGAGCACCGCT_C16TI	0	2.67063847153554	119.207590545859	115.570502504016	0	0	0	0	56.1631172989969	143.019219703338
ATCATGGCAAGTCTAC_C16TI	0.648110490159513	25.3765950508054	60.1288633033988	33.660913917714	7.56073593641497	0	24.5173451435534	0	4.21541575952519	40.6197456825638
ATCATGGCAGGACCCT_C16TI	0	0	41.3623642968047	145.736860425464	0	0	2.38051056882109	0	17.7980919204611	123.158562645024
ATCATGGCATCGGTTA_C16TI	4.44197963833826	0	132.24298726921	212.890535952686	84.444457433244	0	0	0	4.29063861690924	341.314377221108
ATCATGGGTAGGCTGA_C16TI	0	0	143.994512775003	86.4809907908843	0	0	71.4481016505259	0	0	61.6726418461268
ATCATGGGTCAACTGT_C16TI	0	47.6039954301421	55.0022656003486	30.9846990111702	2.51023373634132	3.79056901632757	15.8352232689808	30.2131042103206	54.106427933482	75.9259929829428
ATCATGGGTCAAGCGA_C16TI	2.13434407460957	0	88.9477017618601	104.825658619073	27.427543288142	1.1926871516691	2.28877886073757	0	4.21092889412081	129.096847011742
ATCATGGGTGAGCGAT_C16TI	9.67939708628103	0	96.1861304360571	17.9401344240896	0	0	0	19.7622480065651	40.8178126832911	54.0042146387753
ATCATGGTCACCACCT_C16TI	0	37.8299085069036	79.9069900594245	119.573093540916	0	0	75.7926391027707	29.0149613636864	12.8180288080107	142.383563406854
ATCATGGTCTGCCAGG_C16TI	4.74115180758464	0	102.027845220875	7.89447884103008	0	0	25.0202839918968	22.5606372365157	0	158.19765427532
ATCATGGTCTGTCTAT_C16TI	0	0	121.658309893092	131.313395728727	0	3.52525362482136	0	0	0	274.430326991323
ATCCACCAGGACGAAA_C16TI	0	15.2853020768265	79.4116694721702	234.627959015838	4.36559604824872	0	62.5566705759392	24.058842635854	72.3512716810678	17.8415585292761
ATCCACCAGGTAGCTG_C16TI	0	0	28.6537248749089	202.020863184526	0	0	18.3910111395456	0	0	139.681718777127
ATCCACCCACAGGAGT_C16TI	3.9543333187783	22.8940363583738	39.0302330337183	65.4607816828853	0	0	85.5612397327989	27.3746256092778	15.9279845377341	141.530100794211
ATCCACCCATTACGAC_C16TI	0	0	185.22148659587	133.254908267926	10.3745783726733	0	21.9406620827669	0	0	111.497425083717
ATCCACCGTACAGTGG_C16TI	3.26710136048871	19.602673326354	65.0077244360249	15.6148168440495	0	5.661835940859	34.1283628793453	29.2783359380715	0	110.389872927097
ATCCACCGTATAAACG_C16TI	0	0	53.1565135775444	83.2528719630878	0	0	0	16.6050061825988	0	13.4175293909682
ATCCACCGTGGGTATG_C16TI	0	18.80777196324	146.708879673401	89.3001525067636	0	27.2923656936898	8.52027051088709	0	1.27406069517697	154.252679452032
ATCCACCTCTGCCAGG_C16TI	1.31116442926172	0	84.3888940209222	135.167405398558	0	0	0	4.97971855242343	0	98.8428342139503
ATCCACCTCTTAGAGC_C16TI	34.494559360402	0	119.186977257247	17.7571492234158	0	392.840019712023	76.2071637038212	20.4872505844142	0	43.1262504872766
ATCCGAAAGACTCGGA_C16TI	0.138706111987886	38.5111568391502	14.8794375333614	162.069145633866	0	0	80.2610175395635	23.9711658786234	0	0
ATCCGAAAGTCAAGCG_C16TI	1.90347731702343	0	43.5909325068705	59.3281641127638	0	3.02409370970472	0	0	0	20.6998460374093
ATCCGAACAAATACAG_C16TI	0	10.5665846877418	115.210901597354	240.655504520785	12.6617713588552	0	0	0	0	89.9920844152351
ATCCGAAGTAGTAGTA_C16TI	0	0	234.718171453689	85.8498002139473	0	0	24.3201797218438	0.823719315338594	37.7324088108663	133.832937783997
ATCCGAAGTTTGTGTG_C16TI	0	6.95272006457211	200.635729652465	0	0	20.0658649301629	459.87062338272	9.12409335376772	3.66249071420304	90.0104711601263
ATCCGAATCAAGAAGT_C16TI	5.55694883165738	0	354.620425317274	471.29050663685	0	0	0	0	59.4041203750376	329.926575569791
ATCCGAATCGCCTGAG_C16TI	0	5.88692146989218	38.392431507136	12.8793883508667	9.9796872400786	0	5.22462380067151	1.04765106632717	6.17137212385364	87.001767016246
ATCGAGTAGATGAGAG_C16TI	5.14472121419051	25.9278538852565	105.700480378811	66.8032449556092	11.4472448704549	0	0	23.293688294861	31.304833007793	118.13905600873
ATCGAGTAGCCGCCTA_C16TI	0	0	125.176636775363	131.636362036375	12.8211526659732	0	0	43.4939605209141	30.1992969763637	46.2670342335159
ATCGAGTAGGGTATCG_C16TI	0.400436945748203	6.19873687176852	110.570658675725	203.46572164828	0	16.1684755354665	0	0	33.5900338648172	222.717718196507
ATCGAGTAGTAACCCT_C16TI	0	30.3923358691617	114.975023891331	31.619928582717	0	0	72.6315946557972	18.827811949519	4.82807501695601	13.58941590701
ATCGAGTAGTACACCT_C16TI	0	0	189.146225181008	163.502458294234	20.8562551194033	0	0	0	15.492209991079	185.27814441682
ATCGAGTAGTAGGTGC_C16TI	1.47715239171527	19.4595894974124	46.0833209942157	120.978579040512	0	25.446215627957	10.9033939197716	65.3607985753264	33.8015708656026	38.724564560152
ATCGAGTGTAGCAAAT_C16TI	0	0	60.1231722827816	267.640892148351	0	0	0	0	0	169.225142025925
ATCGAGTGTCGGATCC_C16TI	0	3.47226482877698	24.0864058500615	15.4951230095282	29.6600510091792	13.5495148193875	13.3780590220512	6.7912571952483	0	80.0228135047406
ATCGAGTGTGGACGAT_C16TI	0	54.1272922423719	87.7708409369842	150.784683670774	0	0	51.2419189450928	17.1665356868944	0	77.9254517805042
ATCGAGTTCACCGTAA_C16TI	0.262224417128851	9.09959492475362	125.387276849594	158.898903340473	17.3507803403303	0	11.3797811491744	0	7.00077223091477	56.6278486491542
ATCGAGTTCGCCAAAT_C16TI	0.684376276981396	2.48842074228631	100.469626791359	62.2785345741021	1.35312121851082	0	0	20.3614288947396	28.5476590796908	35.4547984246323
ATCGAGTTCTCCTATA_C16TI	0	35.0352875231697	158.201642335971	61.1193907527424	0	14.0551445953158	202.494552017844	64.9647951426238	13.0664503480225	83.8076398819185
ATCTACTCACCGAATT_C16TI	0	0	114.755336540063	113.57581403772	0	8.05983428325398	0	56.5141218674861	70.2726536728889	12.9085220242217
ATCTACTCAGCTGCTG_C16TI	0.857051314256341	0	136.677446039313	143.640974517352	16.2066911779521	0	0	0	8.45511248244389	142.966295769118
ATCTACTGTCCGAGTC_C16TI	0	16.2138224408414	30.5421266880651	120.986608184231	0	11.743336416255	6.32972782723964	0.712000906622823	24.1470180058042	75.1857611464024
ATCTACTGTTGAGGTG_C16TI	0	0	347.484286193273	207.750883070228	0	0	9.00176817855694	0	0	77.4302737667345
ATCTACTTCCAGTAGT_C16TI	0	0	59.7909254010388	54.6390224945717	7.75361335236739	0	18.3157544756802	37.689331905916	0	82.3469031909274
ATCTACTTCCTGTAGA_C16TI	3.99629426050917	4.20992694520081	32.8789334291975	173.97833656319	7.61886992942565	0	50.2508984035811	0.737025523212936	39.6750043778334	0
ATCTACTTCGTACCGG_C16TI	0	38.5144160882745	122.489167289931	164.906767486187	29.6215301361006	0	30.1499512759809	0	0	172.104786686683
ATCTACTTCTTCATGT_C16TI	0	61.9258795339362	67.3465662718582	175.024517465912	45.9476250559611	1.86003433978773	0	0	6.23443469054382	97.4532574427792
ATCTGCCAGGCCATAG_C16TI	0	0	85.5865777248249	125.443473344428	14.6660781569541	0	0	64.7362242339817	30.0258753931268	87.4521010911745
ATCTGCCGTACCAGTT_C16TI	0	0	63.9461577249316	24.2290972833907	4.07699563352047	350.519452736143	70.6534133030915	42.6423107472828	0	259.08843781331
ATCTGCCGTATGCTTG_C16TI	2.68872290021128	0	43.1150531493631	213.511472851295	0	10.435268020847	12.1231158881448	14.4902975467094	42.3437232931301	49.2358329359798
ATCTGCCGTGCCTGGT_C16TI	0	40.8342401963657	15.821954022621	185.776303199347	0	48.9390238509056	0.555582019946961	0	38.340442329881	76.0812224387329
ATCTGCCTCACTCCTG_C16TI	0	0	169.930029459092	180.471856644058	0	0	115.938728820171	0	24.0238474653603	261.446473447375
ATCTGCCTCAGATAAG_C16TI	4.93529619753369	95.9031584974324	48.0716118465292	284.591474788616	49.1646423494547	10.572355937741	55.7832636516591	8.34607612621299	2.11315242466446	51.8008650725785
ATCTGCCTCCTGTACC_C16TI	0.156212486977063	0	22.6903728205081	12.2217141123491	10.2540603229906	0	81.7433159011337	12.8216488100051	0	138.312089952694
ATCTGCCTCTTGTTTG_C16TI	0.111476736401906	15.2078227568503	57.9665109346327	112.472130500989	0	3.62214195769215	0	0	0	0
ATGAGGGCAATGCCAT_C16TI	0	0	268.248564092588	215.423646642226	0	15.6706018937142	36.6158938596352	0	52.5708701396734	190.397598344176
ATGAGGGCAATGGACG_C16TI	0.00759415191081776	0	144.130169250478	88.4245229216954	6.52369088146883	0	0	39.5876516194623	22.9527119012864	105.295798686634
ATGAGGGGTAGAGGAA_C16TI	0	30.7709235070311	36.9172767745921	174.581930501539	0	0	164.790267170888	27.5950480113951	20.51905846136	87.144969881743
ATGAGGGGTCCTGCTT_C16TI	6.69098175934426	0	54.3350879612925	107.909830832666	40.5887000000888	0	0	0	5.17064747541936	124.040813003791
ATGAGGGGTGTGGCTC_C16TI	0	56.0052486885057	169.230316033505	112.942123406105	0	15.6112853584422	34.8207477581698	0.571752349582431	36.7286324565179	149.065872917906
ATGAGGGTCGGAATCT_C16TI	0	0	171.412503303245	37.5526506890044	3.27548873327348	15.1954578743926	204.249256052413	0	0	226.390282624643
ATGAGGGTCTTGGGTA_C16TI	0	0	90.5800942665017	58.1278312882289	5.58278506356314	2.41950397494422	4.20221192812586	3.33935255542951	5.56811115995461	75.4838200080035
ATGCGATAGAAAGTGG_C16TI	0	0	64.9475316505015	198.211134022061	71.3373213343131	0	0	0	21.2153257994645	165.66897797831
ATGCGATAGACCTAGG_C16TI	0	13.1260562269595	36.3578069311859	198.143178514702	25.8046661006252	0	0	4.12620597765019	11.481844186381	266.369295558023
ATGCGATAGAGTAAGG_C16TI	4.79978025049007	0	259.451343926634	180.232256805429	0	0	85.670518789113	26.3011499960199	0.114431442136752	262.196002164349
ATGCGATAGCGAGAAA_C16TI	0	51.6448546831197	116.434964404517	196.81878682805	27.578538043115	0	59.2017689828102	62.3102876803412	14.2578103832788	137.264689150422
ATGCGATAGTACGTTC_C16TI	0	0	14.0442640195837	98.5307186408575	0	2.79551698387338	0	0	0	117.257533598877
ATGCGATCACGGCCAT_C16TI	0	0	45.9662523923499	135.390848796001	0	0	0	0	13.6026835071203	130.18704097339
ATGCGATCATCAGTAC_C16TI	0	14.637081919265	60.1693112937129	170.155009537519	21.2039809021948	15.1821551103978	0	0	11.2874041123477	11.2272582563168
ATGCGATGTCAGAATA_C16TI	4.92721227865303	0	49.1004606544826	105.000788207982	0	9.60200698889497	0	0	61.1639793637264	28.7573009704657
ATGCGATGTCGTTGTA_C16TI	0	0	0	154.319436289531	3.29220316145544	0	0	0	27.1890414784694	99.2207294532677
ATGCGATGTGTGCGTC_C16TI	0	7.97940769835464	80.898321577638	81.0359759923422	0	0	0	9.10502771652645	3.58777138725385	65.222821078403
ATGCGATGTTATGCGT_C16TI	0	0	51.1662674822863	112.976865586837	0	0	16.4102013710027	14.792033472598	0	32.7163764332446
ATGCGATGTTTCGCTC_C16TI	5.42298107205933	14.2157527803561	133.668389562197	21.8187382841447	0	0	209.62880773314	36.444457042435	0	76.5517163545189
ATGCGATTCCCTTGCA_C16TI	0	6.99937551764182	20.6426701573248	42.4609072545811	0	4.90175667738862	0	0	2.73392835752177	37.0009833933748
ATGCGATTCGGAATCT_C16TI	1.08889974849939	35.8615202400239	154.392202503716	139.027175367051	35.4463045747624	0	20.5760966860439	28.8579481013832	40.3359947745414	93.6248041430038
ATGCGATTCGGAGCAA_C16TI	0	20.3038735186305	222.816396586238	10.1815724724363	0	15.762736680989	103.222668117498	0	0	122.288201481133
ATGCGATTCGTCTGAA_C16TI	8.67570358801283	0	44.7071666859558	30.5676414117771	0	0	0	0.747421260759237	23.7836441833609	81.8409854599723
ATGCGATTCTCGCATC_C16TI	0	0	56.981643545375	104.31712620424	13.0946336216111	0	0	0	32.0410921042863	42.9047362843862
ATGCGATTCTGTACGA_C16TI	2.86750888613408	0	296.412287349855	0.174119193636661	0	40.3717618114943	131.338001769421	1.65692477114478	0	64.8198874098768
ATGGGAGAGCACCGTC_C16TI	57.3125920123024	0	229.519426114833	18.7931935210769	0	124.254966678385	34.2916278402445	0	7.45374725905095	136.662506498063
ATGGGAGAGTGTGGCA_C16TI	0	0	144.48503504645	99.2572266257932	0	75.5590121753759	141.20868166488	0	0	0
ATGGGAGGTCAATACC_C16TI	2.37612041667363	0	88.6128148529221	120.997073132591	32.7974268500648	0	0	0	22.2163498653507	155.713599683554
ATGGGAGGTCGAAAGC_C16TI	0	30.2320914861143	169.624870681177	0	0	8.46328708134808	56.8631036307127	0	0	59.7041061290985
ATGGGAGGTCGAGATG_C16TI	4.03208883304498	0	80.9101742916553	148.610442134809	33.2469220859122	0	3.6878557816303	0	10.5239787173671	106.697962495308
ATGGGAGGTCTAACGT_C16TI	4.2303627177412	0	15.2085584049347	90.3653840553831	0	0	0	0	15.6662579053794	185.928771904522
ATGGGAGGTGATAAGT_C16TI	0	0	20.2514590251884	113.266004010416	16.5772502724339	9.9384976437206	0	0	3.21950334746054	139.740402347138
ATGGGAGGTGTGCCTG_C16TI	7.64939368191701	38.765163960047	120.30852427449	127.18569649938	0	0	85.9748601485891	0	11.254800183032	123.446642065074
ATGGGAGGTTCCCGAG_C16TI	0	0	303.002551634746	194.663369819615	6.23806443556976	6.45918000330793	15.3848539435917	32.4722045839512	14.5133810707218	115.874009565762
ATGGGAGTCAAGCCTA_C16TI	0	0	46.9225519073127	124.795907658389	45.1783762065274	5.90708788414335	0	30.7861676109798	31.2862158966371	163.749064862881
ATGGGAGTCCACGACG_C16TI	0	0	50.398983996791	68.1350847811148	0	9.50642472004841	0	37.1481689930352	38.0581285277941	111.554337015709
ATGGGAGTCTAACTCT_C16TI	676.289109570983	0	205.228241086281	39.7289457427602	1.33435537146163	87.8671125396275	11.3845686834474	56.8883188303492	0	0
ATGGGAGTCTGTCTCG_C16TI	0	0	3.03897815112867	5.73179825380257	0	0	74.2322999015398	8.29961555484493	0	162.182520195181
ATGTGTGAGTACGCGA_C16TI	0	19.0534120723931	60.5237958064021	248.032514109036	3.8590973913556	13.7238576492903	18.5119695897457	0	0	201.831825633966
ATGTGTGCAATCCGAT_C16TI	0.963186502838941	35.0741576315654	73.0526790196213	235.122254947052	8.50040464167956	0	32.4779790312298	0	9.51800953068245	74.0598417653239
ATGTGTGGTCATTAGC_C16TI	1.03037675437379	4.62509987394094	81.1373539111669	136.195043463273	19.5191634674663	0	19.0483295245243	3.45605056835666	0	122.369694350723
ATGTGTGGTGCACGAA_C16TI	0	0	130.529328616292	204.975052880967	0	0	0	0	28.1924097975606	307.653565762836
ATGTGTGGTTACGGAG_C16TI	0	0	325.886915836966	63.3154581110114	0	42.0643503140535	32.8362092290497	0	12.9837911160298	15.4783482172088
ATGTGTGGTTCGCGAC_C16TI	0	0	57.6225852037984	145.020269832842	25.8928646985296	0	0	0	35.3216534889811	147.715751554903
ATGTGTGGTTGTCGCG_C16TI	0	22.606106753671	245.71690009782	313.317239127469	17.2200730889664	0	0	8.4618638312773	52.9674345549653	76.1304968078103
ATTACTCAGGCTAGCA_C16TI	10.2642496310947	1.00126542585935	95.6601264166884	98.435403567308	0	0	12.7262470241941	8.40734463725527	24.8852315504424	176.079878137679
ATTACTCAGGTGACCA_C16TI	0	31.6969708579145	60.9765717708377	111.483730237214	0	7.02011401134401	27.6470636516837	0	88.908088460276	46.9501905413775
ATTACTCCACTCTGTC_C16TI	0	0	121.040525412211	192.378542017845	3.02133644970166	0	0	0	29.6933585576862	232.453955730376
ATTACTCCATGCTGGC_C16TI	0	0.842159071848955	67.40159328532	117.283407047033	0	0	0	0	54.9329596918609	63.1218018707999
ATTACTCGTAGTACCT_C16TI	0	0	129.336528232177	37.7618644070131	0	0	0	2.58537597494974	7.8948772358149	74.1257983074561
ATTACTCTCACTCTTA_C16TI	0	50.4472342500535	31.5939487591792	152.885630998956	7.23984541789843	9.66790953087018	20.6462891120381	0.0834904536703457	12.6933112946676	62.980435981927
ATTATCCAGCTGAACG_C16TI	0.719498136731475	0	30.4786433465047	110.47751135836	0	1.53641629564669	0	50.5144979574791	0	159.330793832236
ATTATCCCACACGCTG_C16TI	0	62.1496472010554	26.6060878968251	162.121427513682	55.7781749386044	3.24555683446458	37.6546406802001	25.1059272705554	17.8826348525751	23.0223245080678
ATTATCCCACAGACAG_C16TI	3.4895177177714	2.98905986908017	55.1160482167374	10.7611545785665	0	0.0414473530152185	0	14.1735747687017	0	45.0007272269719
ATTATCCCAGCGTCCA_C16TI	0	6.975707380145	26.7436488509636	45.2921302652393	14.7620008712758	6.28228239077293	61.8422928138685	43.5796922016803	0	113.776684122332
ATTATCCGTCACACGC_C16TI	0	17.7671299929022	48.6863990684195	115.564181614522	93.9695890454976	0	49.7371411106159	14.6916781884321	0	66.4587998106201
ATTATCCGTCATGCCG_C16TI	12.588560241376	24.2381405275584	76.6675293080477	219.708793916254	20.5590518884544	7.52285066122235	6.22049925737423	0	28.3125818994591	55.5275762384896
ATTCTACAGCGTGAAC_C16TI	0.144302088401009	28.9693964335193	87.7193355856779	15.849385670671	0	0	36.5647916222427	41.1206773455848	25.3245487626181	102.945226972931
ATTCTACAGGCTAGGT_C16TI	0	0	174.293370930346	146.739003109711	0	27.0594530648172	114.770882602165	0	23.6255668600845	64.8777855732374
ATTCTACCAAGACGTG_C16TI	0	0.18085970356353	33.8266864583167	21.6311724900375	6.37435457714551	0	0	0	3.21427992614936	55.1830998163574
ATTCTACCACCATCCT_C16TI	0	0	20.7351228129386	55.4791197794783	0	0	0	9.40423666956847	104.708522388922	159.345869675141
ATTCTACCAGATAATG_C16TI	0	84.2898740546998	110.671734931418	182.169172884544	16.9172821848582	0	0	1.25399334351659	0	117.591904897491
ATTCTACGTACATCCA_C16TI	7.11531154726303	0	25.3547201376424	48.4645231897915	17.5569463247849	0	0	0	0	90.018060804111
ATTCTACGTAGGGACT_C16TI	10.0274477876021	0	69.9802754332152	88.5998160997801	25.4346130432407	0	0	0	0	116.927249497538
ATTCTACGTTAAGTAG_C16TI	0	16.3801182584773	209.607459691439	112.676397344735	0	5.94582274640639	15.1428747865901	0	5.41261925077428	143.131795075459
ATTCTACTCCAGAAGG_C16TI	9.82696832211459	26.0829318046837	54.0241079299726	201.228796092668	0	0	43.9008066778633	0	0	173.170380678831
ATTCTACTCCCACTTG_C16TI	0.0219895140844898	0	57.9451529573104	56.0809928912323	24.7381745749222	4.7904529719843	18.9282740628899	0	0	12.7088886792771
ATTCTACTCGTAGATC_C16TI	21.4958303373109	11.3810445041191	76.9832099050215	12.5973947145758	25.3447257452156	14.7311290781307	25.1730776673816	61.4550610055028	12.4887076297074	4.10544818227758
ATTGGACAGCTCCCAG_C16TI	1.39065361829162	23.364499732178	59.8796194807796	50.4429102797857	0	0	15.9600906553436	4.44160880360046	2.22300050092132	45.9316627399734
ATTGGACAGGCACATG_C16TI	1185.27013801502	28.4915435865053	38.738211447425	177.963329685621	0	262.533775025533	253.603882466219	0	0	0
ATTGGACAGTGGGCTA_C16TI	171.06246977637	54.0893375804166	249.404612336977	0	0	251.153016726587	82.1784020498308	150.392598221054	0	79.1399717465484
ATTGGACCAAGAAGAG_C16TI	0	23.5531457238263	0	165.047557156782	0	4.32187845471441	73.1920321589916	44.784594434932	61.5824874914031	106.61502578808
ATTGGACGTTAGATGA_C16TI	3.82493140682314	19.2496638464973	35.617740667813	264.357581647136	4.33447804136098	0	0	0	10.0493969605203	31.1997587774313
ATTGGACGTTCGCTAA_C16TI	0	13.8139547155365	72.9037384134974	175.284174850933	18.6661600535903	21.6334176113072	0	0	7.81068699486321	260.409108083185
ATTGGACTCGAATCCA_C16TI	0	27.0380627428228	111.670041277741	102.356605871806	22.3249601691346	17.0483527860852	46.7294380141708	0.74588595632007	4.58700267192908	210.929166276277
ATTGGACTCGCACTCT_C16TI	0	0	73.3635294831912	15.7187975186126	0	12.4489029266034	0	0	0	41.3953668532395
ATTGGACTCTTTCCTC_C16TI	0	0	11.713689331727	87.7335934658038	0	0.374866570689505	0	0	0	87.1994792634754
ATTGGTGAGAACTCGG_C16TI	0	0	34.7701579160447	321.232587244634	0	0	7.26985262249975	0	0	129.699501555508
ATTGGTGAGAATGTTG_C16TI	6.63583335818547	10.2191089476858	106.481404582505	151.997587891186	18.2633038752694	0	30.597841152706	0	21.0603604884682	31.4161226226692
ATTGGTGAGATAGGAG_C16TI	4.17157804037139	0	124.935492102863	182.327975311915	4.50714518033075	0	0	0	0	95.6444061490856
ATTGGTGAGGCGATAC_C16TI	3.06645913380379	25.3101533384342	138.916898547659	106.576223967252	0	0	62.7398876762394	0	7.58071109066231	83.9018566012063
ATTGGTGCAAGGACAC_C16TI	0	60.0286344461717	90.2832018112987	311.574037051001	33.943004943546	0	2.72803316701892	14.9290978884196	16.9566435977894	179.832145517534
ATTGGTGCAAGTCATC_C16TI	9.3642654830767	0	29.6839066753537	133.59921200602	0	3.45545422774363	14.6005598595786	0	0	94.7751274491857
ATTGGTGCACATTTCT_C16TI	68.7697979909386	18.8182579417058	161.72185152273	247.544710925819	0	133.064995902559	14.7070386498939	0	4.74431371784788	159.642497560409
ATTGGTGCAGGAATGC_C16TI	0	0	118.526818728745	273.48549746156	0	0.471728036977844	6.31011643847078	0	0	314.59615997291
ATTGGTGCATTGGCGC_C16TI	8.97342108840772	0	123.746328059793	126.653999682079	0	0	0	15.0030335634351	8.87333906752681	130.512606618602
ATTGGTGGTTATGCGT_C16TI	75.1972924923195	71.6989241875512	62.5020924634169	315.925808654974	0	122.495476378793	8.58144113316687	0.729172194652797	99.1472045563166	0
ATTGGTGTCCATGAAC_C16TI	0	0	212.791966206776	94.3268309371745	39.3021816890356	0	0.423100304746805	0	0	118.494433376407
ATTGGTGTCCCTCTTT_C16TI	11.9578529147572	0	89.2281682846114	113.737874866927	0	0	0	53.481994038332	0	71.5616166612589
ATTGGTGTCTGGAGCC_C16TI	4.81083339734601	0	59.5467001162195	124.698903128015	0	16.8471239494599	0	0	13.4907528309749	6.6730588055049
ATTGGTGTCTTCCTTC_C16TI	0	25.9094681347423	185.010364816787	137.097176073313	0	4.29514059757055	0	9.30823260348558	23.6153935298059	91.3347798197875
ATTTCTGAGCGTTGCC_C16TI	0	30.7116217901323	102.692257643122	170.839484722079	5.98004360509587	0	5.75606965352393	0	34.8010196680725	63.9994523294039
ATTTCTGAGCTACCGC_C16TI	0	31.701179689269	109.206054374669	3.80259176620959	0	9.599343177682	80.56396513672	47.5502872355086	0	116.296712929447
ATTTCTGCACGTTGGC_C16TI	0	11.5320469494822	60.4488684586651	157.247118451504	30.0308892765425	9.81268092529733	38.8737229771732	0	36.0659583241209	83.3924173661038
ATTTCTGGTAACGCGA_C16TI	9.91010710173179	24.3929901821141	70.2198343530938	43.5082673033824	0	42.674422954111	84.3325364217861	20.3664546262883	15.6200054700763	0
ATTTCTGGTAGCTGCC_C16TI	7.01368370895586	0	26.8891417724487	59.1338303735066	19.3212654409983	4.48730055830808	0	0	1.11133518831315	62.666291333447
ATTTCTGGTCGAACAG_C16TI	42.5860293729893	0	266.644032174709	12.6223646392489	0	426.211637782493	90.3641897533062	38.4646538722431	0	96.5987039449994
ATTTCTGGTCGACTGC_C16TI	37.9455886645467	61.9894147885576	119.99946490932	194.581475387935	0	313.057223561087	65.461905324471	0	4.11375787305615	42.7811403879615
ATTTCTGGTCTTGCGG_C16TI	0	0	262.044136098411	25.2178461312304	0	44.2585419047344	76.7044951115168	14.5543183607447	0	40.5447987606318
ATTTCTGGTGAGGCTA_C16TI	12.0379272819149	10.8898843044322	52.6860758588667	139.293619672818	19.9015901839965	7.01270786215211	4.28524114783552	10.9561286984716	11.0142738971641	65.6232184768307
ATTTCTGGTTATCACG_C16TI	0	4.50282758343013	95.5239028204628	19.5885475121455	0.462841355724393	0	58.9201885607647	28.5656760476014	8.59681115762495	97.2875395610488
ATTTCTGGTTATCGGT_C16TI	0	8.65842192676058	181.022625504378	291.555979802491	65.823411132315	12.6765113277815	69.5859865269264	20.7609143928187	20.3653125731877	258.792785457505
ATTTCTGGTTCCACAA_C16TI	0	15.1715744899353	93.9663224530485	154.906883293931	3.5997595692264	0	0	27.7263922019709	33.2152572006106	169.569710893486
ATTTCTGTCGAATCCA_C16TI	0	57.3953438011307	25.2975216071025	178.838122429767	6.53394625206578	0	85.6432469706849	42.0616399549792	0	45.0004170673307
CAACCAAAGAGCTGCA_C16TI	0	7.03239981723555	113.974664060357	289.069941990988	0	0	18.0182201238826	31.1161923520789	61.7933883709094	212.23834013387
CAACCAAAGCATGGCA_C16TI	0	27.9644899063715	85.5344853580914	159.842925648812	0	0	25.462642164051	0.965545966768011	18.7749925097455	42.7234632337004
CAACCAAAGGTAAACT_C16TI	0.00512556641409902	25.8399212095615	104.795641881663	99.8402701452088	0	2.80006745423805	0	0	17.8853586977619	75.6326827633255
CAACCAAAGGTGATAT_C16TI	0	63.5026225584084	135.652454409308	215.549024313461	0	0	100.918509661676	21.330847915096	0.836056567032421	134.408689091753
CAACCAACAAACCTAC_C16TI	0	0	34.3387353575445	182.271673040852	55.8425620801003	4.34614286150498	0	11.4363434372648	0.434645342613158	65.9781930840704
CAACCAACAACTGGCC_C16TI	13.0995141204291	11.1961988480024	98.6899690602142	129.974533958187	0	5.36048061287754	4.46908402862135	35.4914917534974	11.7916797244653	0
CAACCAACAATCGAAA_C16TI	0.0555510447232313	16.3264922675013	128.837143678539	49.5803712947839	0	0	41.2636475743153	18.7402761392284	31.5994422317594	203.821542890583
CAACCAACATAGGATA_C16TI	87.2700639647148	0	170.632333074533	45.4028948398236	0	35.5060878183096	0	1.90085426357232	0	0
CAACCAAGTAGGGTAC_C16TI	0	23.6752558948034	76.6964112036611	182.493024672372	0	0	0	0	2.01981426153785	87.6419638222145
CAACCAAGTCACCCAG_C16TI	0.51494225555042	0	219.09048985507	136.180869846415	16.2287225666137	0	0	0	7.18206034260232	19.3748836617925
CAACCAATCCACTGGG_C16TI	8.14558022944652	50.2758077547916	73.1153823663618	190.508692776425	0	0	0	0	12.2686706978379	81.2550849914934
CAACCAATCCGTAGGC_C16TI	0	3.37303075025335	123.175807226429	221.149285277612	20.1071230714652	0	0	14.92394164731	47.3711374366782	262.278558657441
CAACCTCAGACAGAGA_C16TI	0	10.4467647306553	346.03755914536	240.296141947901	0	70.654706872958	8.94953286605175	0	0	0
CAACCTCAGATGCGAC_C16TI	0	19.904541678612	197.35260593089	196.112019488073	1.69985486765392	0	98.0262368872307	49.2699434586944	22.7556615802346	33.9084633635047
CAACCTCCAGTATGCT_C16TI	0	10.8917041307347	57.6087662271503	41.6475410121342	14.9322090536102	3.33279958180773	0	0	0	60.3094128121983
CAACCTCCAGTGACAG_C16TI	2.28852288851808	0	71.4914968313269	167.679265693043	60.9245133285298	1.75404162957477	0	2.05186875752291	5.38751779898455	23.1236572396775
CAACCTCCATGACGGA_C16TI	0	0	143.334215322631	211.991897490556	0	0	58.7091818937606	0	2.6986333708798	40.569187007979
CAACCTCGTAAGAGAG_C16TI	0	20.8201527510364	125.837159163589	84.7617567110513	0	0	30.4068508981754	0	16.1032305525082	101.563154576073
CAACCTCGTACAGCAG_C16TI	0	0	189.31708753824	289.322867257447	23.955101426706	0	11.2759537333731	0	55.0168569331828	334.533792992069
CAACCTCGTTAGGGTG_C16TI	0.980831619563307	28.0341733504601	28.4056417710958	84.5603899702519	0	4.46969607786777	37.9624943266059	26.4154923975346	0	70.1681966262867
CAACCTCTCATCGCTC_C16TI	0	0	72.1802689286343	260.638608285279	23.5894001869346	0	0	0	0	210.905245846706
CAACCTCTCGAGAGCA_C16TI	0	19.5797749971495	36.8883742512842	215.99876927879	0	0	0	0.374761803820686	22.0536108464531	121.495740236925
CAACTAGAGGCTCTTA_C16TI	0	30.2273953565272	7.61632188709399	252.04402830801	0	0	0	0	0	49.9481713740974
CAACTAGAGTCGCCGT_C16TI	0	7.85273542972979	120.36293937019	153.365576221398	10.8872704544075	0	0	0	15.6382749623494	87.8760297004702
CAACTAGAGTGTACGG_C16TI	0	0	77.9597623215561	29.2955592802764	5.9625559054039	7.27198639199073	7.96109829329375	0	0	2.46843273181986
CAACTAGCACATCTTT_C16TI	0	3.59736772176466	174.837025987862	202.58348429954	36.1734297941473	0	0	0	49.5882713042987	139.701679764366
CAACTAGCACATTCGA_C16TI	0	0	122.940839679124	165.980671345	0	0	0	28.5657050569967	20.367095370121	85.2920242764228
CAACTAGCATGCTAGT_C16TI	0.541921654845241	11.9414521836317	116.202021264991	105.931390536622	33.4576086987862	0	0	3.50846893857944	0	102.759499342019
CAACTAGGTACCTACA_C16TI	25.3378663498143	74.0577896595261	221.830784425292	136.875480483396	0	191.203896208924	10.3072080173903	48.8122115752888	11.0585262598113	74.7331971483445
CAACTAGGTGCAGTAG_C16TI	7.06975167089019	0	89.7748081647592	204.564733388211	0	9.85627582388758	0	13.4723496887014	91.4718823241883	123.659972084459
CAACTAGGTGTGACCC_C16TI	0	35.311818960137	36.7213618806758	78.8627412493795	7.74768949746466	0	1.72593605352548	0	34.4489320637061	75.5012762949021
CAACTAGGTTATCACG_C16TI	10.5637104882632	71.375808416212	216.836670746257	152.07217589257	40.6960242077917	0	113.4905006816	40.9941452748244	0	234.534924642137
CAACTAGGTTTAGCTG_C16TI	0	48.5236950886303	101.593713437561	95.1709451734388	0	4.92458234521878	44.8981964139338	14.976010788659	61.1446822935493	123.216078128206
CAACTAGTCACGACTA_C16TI	0	0	79.7309475186043	94.6958814062276	0	0	275.844430505758	9.25380579842823	0	43.3710178163355
CAACTAGTCGGCGGTT_C16TI	0	0	135.056208647336	12.6980510070747	0	0	164.825240802283	19.8171621210309	0	188.437713784729
CAACTAGTCGGTTAAC_C16TI	0.865328215352253	64.6804572751814	46.6936490180386	226.933166105022	0	0	0	9.48409249589157	74.896721234484	0
CAACTAGTCTCCGGTT_C16TI	0	3.33624812199316	24.2270856800761	76.2952239274991	15.0147553301926	0	9.32998937746528	0	18.62740583894	37.287437923456
CAAGAAAAGAGCAATT_C16TI	0.805586348853774	29.4568704159331	111.782222259454	226.953869506455	0	0	29.6544184336928	0	16.7234574000329	38.8426171120001
CAAGAAAAGTACGTTC_C16TI	0	0	46.4592404785511	132.181261400261	2.23932512292336	0	12.1501375038709	0	9.34660224636623	108.76132283049
CAAGAAACACCGAAAG_C16TI	0	2.71207766088368	102.360009422915	200.664622921468	35.100496598927	0	2.28954274403911	7.61305239510498	43.1860123923196	211.644045593179
CAAGAAACATGTCGAT_C16TI	5.348636180244	50.3806032599031	96.8243831798398	51.5543864557347	5.47444967260652	0	40.5145760438306	58.8614393762118	20.6155619274006	103.721474371907
CAAGAAACATTCCTGC_C16TI	0	14.2043846869967	187.679505730147	14.764441109897	18.5884146565464	10.390333809332	76.852363866272	6.18905478326543	0	48.9272218508739
CAAGAAAGTAAACACA_C16TI	0	5.84875213128372	62.4192822556742	133.290689591592	0	0	46.4110766237242	1.80983612812279	17.7152036636963	104.24845675417
CAAGAAAGTTCAGGCC_C16TI	0	0	105.780990361586	90.2999802231635	0	1.5790782787258	0	0	21.5565848594573	215.952327598038
CAAGAAAGTTCTGAAC_C16TI	0.0113985078263181	0	52.4512530488812	148.256864321557	0	0	0	0	25.6511129054377	66.9517215468586
CAAGAAATCAACACCA_C16TI	0	0	37.2402260975693	62.3181893076523	0	0	46.361436392114	0	38.8230277723859	130.468450231773
CAAGAAATCCAATGGT_C16TI	0.837728107891648	0	45.5440537977122	17.7158481692857	0	0	21.8257990728875	3.82681680811587	0	52.0804300357948
CAAGAAATCCCAAGAT_C16TI	0	0	158.011101867479	121.599925492091	15.6888316098936	0	0	0	0	96.5177735467685
CAAGAAATCCCAGGTG_C16TI	9.3922927876447	0	28.5618273527113	258.995328937967	18.9608714140312	0	56.7808245149603	0	0	132.006775489135
CAAGAAATCTATCCCG_C16TI	0	0	39.8843621946067	85.4330841788838	0	0	0	24.9530692743472	59.1637062693287	21.8867932654728
CAAGAAATCTATGTGG_C16TI	25.1784274772489	40.2704551088342	34.3167531198725	233.865804938437	0	135.828160313033	17.2443388289316	0	75.8812493625972	0
CAAGAAATCTCAAGTG_C16TI	0	0	187.034171207501	77.2397947228931	0	0	19.2694295048945	23.9432209643845	0	18.0339384885386
CAAGAAATCTCATTCA_C16TI	0.105283008045274	18.5488804948054	17.3564778159585	21.2824753421514	0	5.39606894018064	21.6271350635559	25.7394261400748	0	57.2464897234609
CAAGAAATCTTCAACT_C16TI	0	2.28956061365831	270.136492861825	0	0	48.8152687590144	57.5195506524135	3.01254480071082	64.7385118465882	0
CAAGAAATCTTGTCAT_C16TI	1.15126965882432	3.77734714806119	170.882979324741	109.106379757831	14.9533032631108	8.35145808741937	57.9409498313582	0	13.8436681799278	158.043424778215
CAAGATCAGACTGTAA_C16TI	0	0	98.037681039841	156.09400609303	49.303917809243	41.2727641490272	0	25.789525254616	1.56324405581323	131.536936384126
CAAGATCAGGGTTTCT_C16TI	0	0	109.925099465108	62.2028241020102	0	23.5086089665033	0	25.8223512056833	11.5554152465196	0
CAAGATCCATGACATC_C16TI	13.8528326314228	0	90.2826673137076	159.107859686206	13.5875838029157	14.233312385145	0	1.01206977439189	49.8414253662622	88.5254296741672
CAAGATCCATGGTTGT_C16TI	0	0	278.658022880078	48.2659409202174	0	0	88.4565872117462	1.82947132562644	0	170.665396599756
CAAGATCGTCCGACGT_C16TI	152.454807335925	0	348.547070039298	345.750141660137	0	89.8771942629691	42.9234522175742	4.29393681096712	69.9338552494171	262.341819739655
CAAGATCGTCGGATCC_C16TI	0.645950318996405	5.74813917749804	42.9876527734475	93.8151040608584	0	0	14.4073522637893	0	20.0220625699025	25.4462016989003
CAAGATCGTGGCCCTA_C16TI	2.91199950582622	25.98608519863	27.3566760509676	215.956634047349	0	34.8403840274385	15.8855287294347	26.8817657540276	43.7780320271301	0
CAAGATCGTGGTCTCG_C16TI	2.16861682764427	0	68.2069008846285	18.3136481590197	0	2.73177162931129	0	1.44550837857856	0	113.265350157083
CAAGATCGTTCTCATT_C16TI	0	29.9027905491389	91.5846930345955	123.571355748973	5.52161911028974	0	46.5005537970566	33.1286285406829	4.21936889746185	77.8298991894605
CAAGATCTCACTTCAT_C16TI	0.936899869730742	3.72373509800182	33.7056660968183	68.264822640589	25.5207847553446	0	20.0029600252694	3.37396455446964	23.1208962739288	59.2351967160554
CAAGATCTCAGGATCT_C16TI	0	25.0338113055613	130.543764967514	136.033489496641	33.9466374978758	0	46.104466479044	1.26543462144205	40.3282310425514	29.4582045391235
CAAGATCTCCCAAGTA_C16TI	1.10574677497931	0	0	131.265418470252	0.629588936326089	0	0	4.11704370423924	0	63.6519101294064
CAAGATCTCGGCATCG_C16TI	130.817767864022	22.8791294891473	63.6399831426778	10.9176866096034	14.1594778541739	23.8386449897088	0	16.3501695257879	0	37.9760434116226
CAAGATCTCTTTACGT_C16TI	0	24.0816380522442	0	242.648168005219	0	0	104.263484559163	0	20.0336283274185	26.9828117884212
CAAGGCCAGACTGGGT_C16TI	8.74023554588384	9.79152189574737	101.558707526941	216.851299225005	0	0	99.1245244898881	54.3165515335659	15.3223795937006	148.037059811509
CAAGGCCAGAGGTAGA_C16TI	0	0	24.2333593180589	204.703370388392	0	0	19.921063700149	0	46.9085977780804	101.52995906745
CAAGGCCAGCCATCGC_C16TI	4.75118820917795	57.9386924602758	78.9277820232667	131.316742005502	22.666878225745	6.34165301911989	67.2383531187615	12.5619017758785	0	124.799270655567
CAAGGCCAGCTGCGAA_C16TI	0.736035519175583	25.809261301651	134.222421946685	139.717695328307	0	4.92822998131506	20.8790836436865	6.76722609462033	16.3806372713832	42.9797634867962
CAAGGCCAGGCTCAGA_C16TI	0	6.66650075293773	139.458373473965	175.143141055166	23.3445173635998	0.132890608178775	9.91472008051817	0	22.3777898638605	129.457854299439
CAAGGCCAGGGAACGG_C16TI	0	80.5949853255974	91.0075892930234	79.8215465245009	0	0	4.33860821431365	40.6647709980261	39.4021385197616	59.1407579505925
CAAGGCCAGTGAAGAG_C16TI	0	18.5797744970472	34.9662643567177	163.178135791523	0	7.77069450388824	35.1916396901177	2.37607262302393	86.0251829924733	35.3569819329504
CAAGGCCCACCGATAT_C16TI	78.71260132601	0	0	121.127171006081	0	19.963708502524	0	5.18129753839372	11.3924986054835	0
CAAGGCCCACTTCGAA_C16TI	1.86014056721364	0	103.671292849614	146.363538958756	0	0.0172950877671379	6.52527440970252	0	20.4333512171797	59.6227822598816
CAAGGCCCAGGTGCCT_C16TI	3.18644503739524	13.6375012190306	62.4526247173733	72.8272297270849	0	10.5760790849008	0	0	13.5134025833672	121.418132108712
CAAGGCCCATAGACTC_C16TI	0	0	131.475675856235	48.4764781048837	0	0	43.0539927069296	0	0	73.8643980003707
CAAGGCCCATCGGGTC_C16TI	0	0	23.2643384713305	19.0320480175923	0	0	0	6.72182005485383	0	0
CAAGGCCCATGGTTGT_C16TI	0	0	144.104345650543	194.857515053855	31.420045850318	10.8511444014139	0	0	0	33.9206078284733
CAAGGCCGTCTGGAGA_C16TI	0	0	176.62262218111	194.005227783986	0	0	24.8047750545953	7.73675457979592	0.499879737346066	85.9515602427086
CAAGGCCGTTCTGAAC_C16TI	0	0	77.8249861284896	166.324625210959	20.6623291039148	0	0	1.01173193365117	0	272.617437358991
CAAGGCCTCAGCACAT_C16TI	0	24.3122278113205	125.457827946764	47.935629119795	0	0	6.99996944778318	25.837141109245	39.591091764745	62.3482193358331
CAAGGCCTCATTATCC_C16TI	5.04685880897469	60.8483303510825	71.2951567815072	20.5856106523308	0	5.94657117348074	0	25.2537742228058	5.0882915105302	64.9614785846626
CAAGGCCTCCATGAAC_C16TI	3.24287135463226	0	144.834494466532	407.700729080213	0	0	50.5424854829411	20.578995273067	23.6566750777483	264.284469269956
CAAGGCCTCGGATGGA_C16TI	0	48.2202020959289	160.515024977305	70.6094728267297	0	0	46.244286971003	0	29.1116217756133	137.612407789405
CAAGGCCTCTCGCATC_C16TI	0	0	125.986075727145	144.61232215354	34.4136295382313	13.601630382495	0	0	0	85.9485580730411
CAAGTTGAGATATACG_C16TI	457.549477776273	0	57.4004434364231	55.1798093383631	0	57.3475537860383	0	53.596415958293	0	55.4401085475569
CAAGTTGAGCGCTTAT_C16TI	0	54.6588883246201	102.691711378519	108.062219436628	0	0	49.2846100080549	55.0315088568003	26.202986417271	55.4646914329264
CAAGTTGAGCTCAACT_C16TI	9.28110027976947	0	72.3397045094964	21.9263049418447	10.2814877924834	0	0	0	0	184.772228387129
CAAGTTGCACACATGT_C16TI	7.18024643937634	4.72929450687295	144.360146249062	203.656511863935	0	0	5.04625874346997	30.0649510160746	36.0099534544138	232.461902687317
CAAGTTGCACGAAACG_C16TI	0	11.8808045520778	137.476147536587	77.8890032424881	3.78909989098715	0	10.2278907638533	12.2263776603942	39.4126493838116	80.5000297236847
CAAGTTGCAGATCCAT_C16TI	0.9444359404166	0	122.761465698996	58.6874832636406	0	0	89.8597376531858	44.1879458716223	0	63.1148012795352
CAAGTTGGTGCACTTA_C16TI	0	0	97.6378314657415	20.3487561132647	0	12.3897846658928	109.858183984617	40.8392145269539	0	65.7016404829675
CAAGTTGTCGGATGGA_C16TI	3.90987283790256	28.865442645817	154.325947380415	35.7652729555631	0	0	30.8158525294763	9.31842731599263	5.48933407816227	66.1741849540231
CACAAACAGACAGGCT_C16TI	0	54.5042019677032	34.3270240623244	131.373559530645	0	0	211.658087113256	0	14.9827531195514	48.7931509546523
CACAAACAGATATACG_C16TI	8.69757799293046	12.9788517380354	33.006623167069	88.2326130191874	0	0	0	0.735965094294465	55.9346292455161	39.0154706555511
CACAAACAGCGTGAGT_C16TI	0	0	98.9915327475228	177.0210415783	0	0	0	16.9286980789591	20.2311665290963	96.643340935332
CACAAACAGTGGGTTG_C16TI	0	0	62.4317389957659	147.277399268228	0	10.2808967230845	0	0	38.3634728115801	146.33587394039
CACAAACCAAATTGCC_C16TI	8.1986033489464	0	143.548023630723	19.2189443809745	25.2170337712926	2.95704418383097	22.3231827937151	23.2162044060735	0	75.5861148992006
CACAAACCACAGTCGC_C16TI	0	15.1275359269037	92.7727808566404	179.98945256674	11.1519110612799	0	74.2146237377228	0	0	95.0590589067246
CACAAACCAGGGCATA_C16TI	0	29.3457574628573	179.875199355651	25.2518186683652	0	0	218.43756215545	33.1682075983372	0	17.0983924819215
CACAAACGTAAGAGGA_C16TI	0	0	37.8048770861777	200.41095775188	27.1229799086192	0	28.2212068630986	23.2552388665748	34.52547478074	113.741846458398
CACAAACGTAGGAGTC_C16TI	0	67.9322261142556	187.14857387129	125.603679554709	0	4.21043070296665	3.65528392743414	28.7572182002427	43.57927760534	194.921416641076
CACAAACGTATTAGCC_C16TI	2.56788477598139	0	112.629652110769	129.947368250116	7.87629145007239	1.222423378338	0	0	33.6711878614757	156.266155881865
CACAAACGTGCCTGCA_C16TI	1.61550609447891	6.9739978891382	119.513457671307	179.593386546262	0.629326841373875	0	0	0	11.7002655405209	38.6578693754352
CACAAACGTGGGTCAA_C16TI	0	30.073935014203	70.5974815707435	137.136147327451	29.4822125054041	0	28.5402309012358	0	0	72.4281852689753
CACAAACGTGTTGAGG_C16TI	0.309485772575297	0	30.6227427405285	185.366557275945	0	6.93607144363648	0	0	21.8795422451587	27.2087629536066
CACAAACTCATGTCTT_C16TI	0	0	310.143656155485	279.35712865672	0	0	0	0	19.347731286548	348.900720308861
CACAAACTCTCGCATC_C16TI	8.17073358913235	22.8333647961786	216.007473142332	150.191978306301	7.78529959964429	0	40.5475648314316	0	0	85.2341799836151
CACACAAAGCAGCCTC_C16TI	1.07514074510892	5.21957525818634	157.273309146893	37.4380857951732	0	17.1027674138267	0	23.9027958669063	9.28582021732267	67.8534957677151
CACACAAAGCTGAACG_C16TI	1.16105620314923	5.5887569664397	307.388419544442	435.627403519392	33.075669442651	3.72771628568213	0	0	67.7784172310005	363.466576038342
CACACAAAGTCATCCA_C16TI	0	14.4213339935386	110.534741245048	231.527362805478	31.3489427647112	0	0.735890725373657	0	4.81609100658698	209.618577230202
CACACAACAATAAGCA_C16TI	0	0	16.1053046577419	109.857550483653	30.5792225630021	0	0	23.3929844253567	0	99.9859830841318
CACACAACACATAACC_C16TI	0	0	84.1333694124708	200.618778030926	30.5646201048691	0	45.9813517702179	0.986262873480746	0	93.7803156981032
CACACAACATTTCAGG_C16TI	0	50.7210567648517	140.716790265343	82.8818581960554	0	3.02970025984908	0	13.4305410906729	24.6353158803521	231.744112908469
CACACAAGTACCAGTT_C16TI	98.779137209516	0	48.8039474655875	103.407977527792	0	11.2179338308211	0	0	0	0
CACACAAGTAGGACAC_C16TI	0	16.9951866280351	27.3643759497357	87.2962707718648	11.8460385914419	0	17.1308758387589	0	0	66.9386514050747
CACACAAGTAGTAGTA_C16TI	0	32.6103291245684	41.8536971758543	80.8551956918516	0	0	51.9089096866717	2.76268516791036	28.0263623500257	176.213511906633
CACACAAGTGCACGAA_C16TI	5.41307596824536	64.0549535309338	219.219209042052	215.783766665824	19.0849353227001	0	77.9823411517371	32.3733373099713	0	190.076885607244
CACACCTAGAGTACCG_C16TI	20.1623653833485	0	44.1448232618512	100.836737781279	22.1283856429148	0	61.0245465090746	49.1485663926117	2.25604382605586	129.288804301558
CACACCTAGGACAGCT_C16TI	0	0	54.7863653596651	146.648161415875	0	0	0	0	0	51.0565076635855
CACACCTCACATCTTT_C16TI	0	22.7756635084184	20.3977401132738	89.2452307743257	36.0002071722859	25.8593024590963	75.6247046097052	22.5692479801263	12.5044559950299	59.4119821724256
CACACCTCAGACAAAT_C16TI	1.45408577763544	0	26.6260262698378	13.6453584162437	0	0	19.8106633171597	9.55256641849129	0	55.2186094621042
CACACCTCATCCGGGT_C16TI	0	44.1999428811156	71.8217062947347	43.7272603070715	0	4.15397244403092	70.4730924018332	22.199664968678	0	93.253165360998
CACACCTCATTTCACT_C16TI	0	16.6285709947487	178.694063624723	179.618010338463	0	29.3824989102461	71.3600874612924	0	26.3687787125802	23.8711130298542
CACACCTGTAAACCTC_C16TI	0	1.3698115011598	79.5620521118039	161.510811749309	9.84800070266426	0	69.7993911789941	0	21.9681034035635	152.714401571411
CACACCTGTCTAACGT_C16TI	0	0.069581979765126	208.761980553391	33.4463222904181	0.221962348330632	321.48060904574	193.660428098907	0	26.3226878124917	53.392116593891
CACACCTTCAACGAAA_C16TI	3.3319389423676	31.2559198559932	138.529003773126	201.821559867563	10.6001168793625	0	61.6875186753098	18.8515542507329	15.8743886898575	101.187357371671
CACACCTTCAGCTCGG_C16TI	0	91.2066701774057	241.027136522763	403.391882603744	0	0	20.9964210529874	0	0	207.759318661347
CACACTCAGATGTGGC_C16TI	4.01596515839724	60.7017028121055	14.7265467238662	224.070119842651	0	0	0	15.7991961836875	8.38522738683653	0
CACACTCCACAGGAGT_C16TI	1.32462819300878	0	28.2111081856672	10.4372001282591	27.3669254129698	0	163.13371499257	35.3716467754869	0	121.324435931067
CACACTCCATGCCACG_C16TI	0	23.5993019221511	54.4748161870356	123.126920782046	0	4.00509983538636	23.5789307525029	4.71456074696909	10.9051457698713	0
CACACTCGTTAAAGTG_C16TI	0	16.8652996249315	30.2440972708645	30.4153868039811	0	0	0	0	16.0931979715766	1.96713811076582
CACACTCTCTGCGGCA_C16TI	5.1881097160034	1.64950036863885	130.693069842266	214.91743502419	0	0	93.2994790604708	52.1804172997739	25.9099104886617	181.964279252296
CACAGGCAGAAACCTA_C16TI	0	0	119.635927929034	75.1256894730302	0	11.8009747383356	5.55838610996491	5.16322975235277	39.2176587203098	81.619338609054
CACAGGCAGAGGGCTT_C16TI	0	0	22.9328148805389	54.1108854595711	0	0	20.2380299231044	0	5.87666527459446	44.1828490233612
CACAGGCAGAGTCGGT_C16TI	5.45340580886828	48.7558072585131	64.3873780922869	44.7064727846555	0	0	0	45.9921737724506	11.9282321868403	118.420551352486
CACAGGCAGGCAAAGA_C16TI	0	39.828301990724	143.300982919763	234.132400708869	0	0	0	0	0	205.706483860787
CACAGGCAGGCTCATT_C16TI	4.29892516141415	0	2.61534936090746	251.606766626535	0	0	24.6269294735172	0	22.3367995986611	78.2491083192396
CACAGGCAGTACGTAA_C16TI	0	0	131.630429201507	150.206156771915	78.4941652678515	0	22.0053466474423	0	0	194.707481523766
CACAGGCAGTAGCGGT_C16TI	0	0	75.2966272881739	282.223517865675	3.52164199440711	0	0	0	26.87572203261	160.86619725083
CACAGGCAGTCCAGGA_C16TI	0	0	61.9690304645919	210.761517108686	0	0	0	0	54.2380870585347	98.6365500783171
CACAGGCAGTGGGATC_C16TI	1.3073036540376	13.4426270075591	169.6729113019	60.3970775897683	0	0	40.9100581670513	7.44136669773334	18.8671111443722	28.2550616305756
CACAGGCCATTGGTAC_C16TI	0	0	74.0435890781614	143.117247899776	36.356090027421	0	45.1958165937909	20.587200236273	0	64.9584664650129
CACAGGCGTCTAGTGT_C16TI	1.52013194323176	1.53298987020803	73.7004987095701	17.442267614842	0	25.5113333416705	0	21.3239999031143	28.7442417967324	72.4706911523755
CACAGGCGTGATAAGT_C16TI	0	0	115.971840192018	147.914462522458	11.0834133128826	6.58543191503753	0	0	21.0142918190935	155.312304531446
CACAGGCGTGTTCGAT_C16TI	0	0	54.5268183746722	135.129305073222	3.07778459980504	4.30629196436192	0	7.76144467363063	16.4333378707565	61.9253252845289
CACAGGCTCGGATGTT_C16TI	1.77503452761878	21.4988665385214	36.047256280327	163.900880486006	39.4706880250641	1.5032166566645	72.9495476832117	32.8018081198871	0	80.9253392972283
CACAGGCTCTGTCTCG_C16TI	0	0	51.4703493790656	58.8979871917911	0	0.574138819451244	74.4755788997006	12.1203047913142	63.4740962374387	55.8250651809703
CACAGTAAGAATGTTG_C16TI	0	0	157.797922380076	235.041995327861	59.8328619317854	0	1.83926922345772	0	12.3957075382579	406.166051480136
CACAGTAAGAGGGATA_C16TI	1.03889290305823	0	32.4143786279797	10.7152990239018	13.3051842516389	0	0	19.4514450755854	0	54.5903251887957
CACAGTAAGCCAACAG_C16TI	110.659049078143	26.1575887946166	215.74998399914	298.596266852371	44.5533860186904	560.063589577633	18.6513131058509	0	69.7098629058438	148.840781814268
CACAGTAAGTCGTTTG_C16TI	0	0	47.6689558190014	118.110426934831	0	0	81.1629472818182	24.442643352848	14.4911928571937	158.567712997594
CACAGTACAAACAACA_C16TI	0	53.0972773751912	95.717987513587	194.526396014909	0	0	64.8072771496769	0	6.97188800115271	149.141174827573
CACAGTACAACGCACC_C16TI	0	32.4938812863301	141.233797812069	102.127517481151	6.78251169643799	0	0	14.2723773807408	20.9085917660733	146.988916737866
CACAGTACAAGAAAGG_C16TI	0	0	205.653627253767	250.801443090057	91.781205821159	0	0	0	0	300.448686851172
CACAGTACATGACATC_C16TI	0	0	136.108586802833	39.5898373995144	0	0	36.7051713190609	0	0	82.1113728453702
CACAGTAGTCATGCCG_C16TI	1.55893508175763	19.4494395434656	33.7138379576434	59.7913024777332	0	11.39902811497	0	0	0	122.100281501599
CACAGTAGTCCCGACA_C16TI	0	16.5578333889788	212.075970784429	319.827020040125	53.6279600316274	0	0	34.3180111287989	0	89.2969873886145
CACAGTAGTCGCTTCT_C16TI	13.3264049790839	31.1117174046742	32.3185989197848	139.918604863527	0	0	99.871703450716	10.5788429777854	25.6677981523995	105.331086311798
CACAGTAGTCGTCTTC_C16TI	0	0	38.7456514130845	82.67359063375	42.4291823103262	0	0	0	0	76.9323503088661
CACAGTAGTGTCTGAT_C16TI	0	37.0325661929537	22.4885134015436	88.2270186259434	0	0	46.1743173765734	0.631182982602773	0	110.067802921154
CACAGTATCAAGCCTA_C16TI	0	0	282.041604025633	304.213070499911	38.2435878563055	0	0	0	41.8976147608269	168.216254013417
CACAGTATCAGTCCCT_C16TI	0	30.6065463187279	177.727195204938	311.535741033795	0	8.26068098610586	37.0554918008977	30.9198915259788	9.71340519351506	125.456439096704
CACAGTATCCAATGGT_C16TI	5.78403580315114	23.7657089333472	111.74497408386	151.619529830498	15.3273584897992	0	24.7675687661271	17.1002339017457	0	235.477793971171
CACAGTATCTACCTGC_C16TI	45.3292010744261	0	167.691300782602	8.72641019305456	0	103.986641431884	85.4920367436857	0	21.3668953322226	70.4748044286219
CACATAGAGAAACGCC_C16TI	0	3.45527971237479	172.573227092142	167.135906244209	0	0	0	0	63.4766298786176	166.770256608872
CACATAGAGGATGGAA_C16TI	0	0	284.458198605608	0	0	0	126.994773780179	32.6007714480511	0	46.1482975811049
CACATAGAGGCCCGTT_C16TI	0	15.2115052795877	13.9271291951982	98.778632958393	0	0	0	0	20.1633438405282	91.6313508588084
CACATAGCAAATTGCC_C16TI	0.472601021822405	16.5542643260696	48.1443653401098	22.6178435646045	0	0	17.5576500475438	23.3605283855954	18.5260952287165	71.8269038158406
CACATAGCACCACCAG_C16TI	8.92803229592365	33.8716831188589	53.4647980227028	186.039592478239	0	24.2561706496426	29.2230968729798	0	11.8872433952881	62.3797964837747
CACATAGGTAGTGAAT_C16TI	0	0	128.867045222821	204.755880215583	0	0	4.3296857361313	0	6.77995532852222	216.600156944723
CACATAGGTCCCGACA_C16TI	0	0	122.078305509178	37.6361566684435	0	0	35.9244095616218	11.3698354060812	0	128.145087944577
CACATAGGTCTCCCTA_C16TI	0.222246435112613	6.42568255658374	116.81128484168	14.8596079452922	0	1.30994377194729	25.9957295935606	37.2919686359729	23.3434680555797	87.0303490828895
CACATAGGTGGTTTCA_C16TI	2.43661875752537	74.0190005255027	176.259929587024	23.1734388907514	0.773960735113469	0	35.8852534839079	55.4138916044608	35.5179297992872	166.706677185492
CACATAGGTGTAATGA_C16TI	0	4.01383275966471	186.493626107346	224.219559853023	12.0064391513252	0	0	0	49.7521458470085	120.129366536093
CACATAGGTTCATGGT_C16TI	0	0	87.8257035276494	52.2254081185072	0	0	16.9263402293221	0	11.9382066313448	72.1923213902465
CACATAGTCAACCATG_C16TI	8.78471310318853	39.387396222467	77.997419804929	25.8196826262075	0	0	96.5510871419567	17.1797074866531	16.0773440792031	146.00930240793
CACATAGTCAGGCCCA_C16TI	2.85750303574972	0	45.8584971290198	136.284312213604	0.623278100754456	0	51.7809527581689	11.3617594732408	29.8356272957207	98.5512670262578
CACATAGTCCGCGTTT_C16TI	0.127331492953394	0	47.4239700765619	165.345200224189	21.6931904361593	0	8.4326651651344	0	5.29062430638867	158.166574634475
CACATAGTCGCAGGCT_C16TI	0	18.6676947292026	54.6038939325462	47.5236425579102	3.93917686872492	0	244.26644420152	12.2614401272935	0	87.8261243226662
CACATAGTCGCGTTTC_C16TI	0	19.8457106073394	177.235400531598	249.381776773592	0	2.04997018122232	0	0	0	275.530667800082
CACATTTAGAGGGCTT_C16TI	0	10.7012819664019	60.8364301878337	45.8893375325061	4.21017515165543	0	25.7702189299612	0	16.7728629344649	37.8724213286491
CACATTTAGGACAGCT_C16TI	1.94792896698731	32.8678133883845	60.0756013357464	56.5058515553444	0	0	0	25.8077208649689	7.29971441016353	112.089973659138
CACATTTAGTCGTTTG_C16TI	0	16.5032405608438	277.771901090595	19.4954945273612	0	3.33457613208876	103.297949653929	36.4157650729974	0	102.889407568251
CACATTTCACGTAAGG_C16TI	10.0413411729268	8.55130223257284	174.525848967207	115.126657838654	33.720241731784	0	0	8.51350186576756	18.8436402276555	10.31782855372
CACATTTGTGCAACGA_C16TI	12.135654459827	54.4603825740275	110.794938566428	148.995735070452	0	8.0674155099756	155.051062280186	5.4518257397635	0	56.8450466697998
CACATTTTCCACGACG_C16TI	2.62523994537041	58.3225865172937	40.4286757302058	124.019073465407	0	26.915100785707	59.6557466283459	0	27.8070172471801	198.185689048042
CACATTTTCCTGCCAT_C16TI	0	0	25.5406969682753	105.01886468174	0	3.5708884314797	27.4082321547245	0	21.5844478070804	121.728892634742
CACATTTTCTTTACGT_C16TI	0	48.3272659250357	41.1070932542259	131.383171314936	0	0	39.2515367947016	22.0996363849105	0	89.7274155803411
CACCACTAGAGACTTA_C16TI	0	12.1909445497196	153.220849874285	73.4671032620527	1.27995512254004	0	0	30.748250613755	0	156.814491345199
CACCACTAGAGCCTAG_C16TI	7.08781780679979	0	76.3253785977925	138.018276906901	0	0	29.04395955284	26.213389905165	41.7005019574189	38.5261809534112
CACCACTAGGTCATCT_C16TI	0	0	174.014564310318	198.122148601393	0	10.4014039404653	84.8734189781218	1.34364896500168	0.829243831259554	16.8009826296696
CACCACTAGGTGATTA_C16TI	0.694412132177658	0	107.783900001965	42.9589050959519	0	9.56104082412347	27.191992189773	10.430637788016	0	107.008474888126
CACCACTCACAGCCCA_C16TI	4.68156305202517	8.38345915681816	206.915160808719	151.802107133454	19.5500397445172	0	47.3769381775048	0	31.592069247212	0
CACCACTCACAGGTTT_C16TI	90.5889368880089	22.3311270781074	134.061928162276	88.5536659842379	0	218.107846516353	81.9431958785679	58.7270267277124	0	76.2530730059324
CACCACTCACCTATCC_C16TI	0	14.8692139243538	28.3624173743278	24.8906737664884	5.39404514949428	0	0	0	8.94660083881455	32.9404506558611
CACCACTCATGATCCA_C16TI	1.95198632246822	6.74379229817825	82.026118209387	110.569167121635	23.9606684129781	17.7457089863108	0	0.670458708862948	22.522730877594	117.20746612637
CACCACTCATGCCCGA_C16TI	0	52.3990619901797	95.9319962662572	97.599762520552	14.8451673035024	0	0	0	1.03492296557234	164.088853022045
CACCACTGTCCGACGT_C16TI	8.49429952802247	46.4597893916529	185.594595721534	353.174902558735	22.8968168588777	0	0	0	36.1053330791757	231.257840021583
CACCACTGTTCGCTAA_C16TI	8.74113614568358	0	106.935659975408	129.094551586844	8.15689948940676	0	0	0	0	147.061923312506
CACCACTTCAAGATCC_C16TI	0	17.3827573920426	187.769942389062	264.539710385548	10.0466624494995	0	0	0	13.5557515516129	199.305490160094
CACCACTTCACCGTAA_C16TI	0	8.92549822525083	98.9746053179673	196.54086725767	0	15.72995080884	20.9227091215898	0	25.4096222683486	155.678590720916
CACCACTTCGGCTACG_C16TI	0	0	69.0954740481395	136.494234516933	0	0	7.74106917719486	2.84879575762542	23.9108527797485	161.398119807389
CACCACTTCGTGGGAA_C16TI	0	0	163.313479010487	91.8901496667185	0	11.1058323375739	0	0	45.9071369963177	5.41864198771496
CACCACTTCTGCAAGT_C16TI	0.697871592231778	0	69.9436214387996	155.345224952545	47.1713179037767	0	0	6.85848586503121	15.8378979227842	144.260196129647
CACCAGGAGAGATGAG_C16TI	0	28.8266155165412	130.94364598917	176.381396542278	0	2.34278722181687	49.5305111513668	0	0	106.475730210262
CACCAGGAGGCGACAT_C16TI	0	44.3200940874031	65.5689651473256	143.919744697293	0	0	0	44.1295351365237	13.8449967529715	125.890864052844
CACCAGGAGGCTACGA_C16TI	0	22.4956806612123	57.6862210565293	211.937847373918	0	0	18.3675139721336	0	47.4764524797862	36.8909539829547
CACCAGGAGGCTCTTA_C16TI	0	60.0435701832997	140.871438397754	0	33.5330788770672	5.39263899651622	27.4541159904803	29.6965297783222	0	49.6423648238632
CACCAGGAGTTGAGAT_C16TI	10.1492500577509	83.7817405966858	0	175.724899669199	0	0	37.6837504552532	0	0	0
CACCAGGGTACCGTAT_C16TI	0	80.7875808287044	46.9210418369193	63.9936053395416	7.65194791709208	0	0	26.1500983210532	33.135766553944	61.4943149606594
CACCAGGGTAGCCTAT_C16TI	4.35593249046567	18.7373550378238	0	187.576457026228	0	0	0.248448184002524	0	12.9384069364426	173.310753844149
CACCAGGGTCTCCATC_C16TI	4.82066478756358	21.4708577766696	98.1932013589056	123.129522903151	0	0	65.4354760219969	2.51146926520551	23.9665582707394	0
CACCAGGGTTCTCATT_C16TI	0	48.4030434787462	70.408821533604	13.4848793896402	0	0	39.8463825195902	23.6921472488242	0	75.9536160893691
CACCAGGTCATGCATG_C16TI	0	41.4692917998696	146.657077109465	95.5935519437162	0	2.07995251405506	40.2256282629807	81.1824302456524	27.0201900952625	130.861964675009
CACCTTGAGTAGCGGT_C16TI	0	26.6226359268173	59.0415567554028	196.190501429386	8.54250158775269	0	83.8363619563944	0	47.7070278665351	130.649523891564
CACCTTGCAACTTGAC_C16TI	4.27583789061362	0	156.096691778139	248.040647566424	0	0	0	0	19.371450230731	77.0651553315415
CACCTTGCAATCTGCA_C16TI	0	0	103.770300707927	126.86827277653	53.6746019271091	47.0394303198686	54.7956933148108	4.02700973309959	0	170.723624216616
CACCTTGCACCGCTAG_C16TI	339.522626820434	0	183.112752273968	99.3313414221312	10.1057570921414	310.017050737496	0	22.4813880097932	37.0975212518223	109.035148270633
CACCTTGCAGCCTTGG_C16TI	0	13.919057529367	38.9994176866913	34.3261465381427	0	7.6547144074325	8.3070491542067	6.72988546858601	4.01680666001504	47.5843971316787
CACCTTGCAGGTCTCG_C16TI	2.67033943650375	6.87761260019894	82.3236124725127	223.055969761468	0	0	4.76366307483612	0	0	67.089866009482
CACCTTGCATGGATGG_C16TI	3.63599222445221	0	47.5202449561125	155.059601800372	0	0	0	0	0	190.646233614389
CACCTTGGTGGTCCGT_C16TI	0	59.6694455987262	92.2822840059812	235.365858113988	70.4495365863313	0	95.458050719718	0.559734395406281	5.95493972242731	14.3433689205538
CACCTTGGTGTGGCTC_C16TI	0	0	240.552736617293	42.534984055188	21.22809115909	0	0	0	0	297.115409701588
CACCTTGGTGTTAAGA_C16TI	0.959704536390341	26.0827518827809	53.1824860302914	199.008657787769	18.672359395337	0	27.6786386170254	0	26.8736437510943	53.1860825449101
CACCTTGGTTTCCACC_C16TI	0	47.8173450933047	31.0854723648278	186.794943786092	12.2081232128065	0	82.3889900445094	4.53569226493758	0	80.3475514692006
CACTCCAAGGATGCGT_C16TI	1.06218455365501	10.1665873143185	40.7487001676543	22.6166196496202	0	0	50.35450395597	41.1754968910473	0	76.0201546184334
CACTCCAAGTTCGCGC_C16TI	0.564746801101611	10.064007108928	18.3417212483862	149.072430155488	0	9.48025175073508	11.5642799776955	23.252562434813	35.2814302852169	62.4341685951614
CACTCCAGTACGACCC_C16TI	0	71.305559898858	78.318860534655	96.113654760213	5.44001118197661	1.86240310429451	36.3884791702996	15.4901188098878	11.0922892683649	167.527518781883
CACTCCAGTAGAGTGC_C16TI	0	46.952950796401	54.9823404141152	66.1089848813325	2.26818041522722	23.7607554642203	6.70947389539872	7.94542149029159	0	116.650713914423
CACTCCAGTCCTCTTG_C16TI	2.53320996708216	0	65.2867745379908	100.598981954793	20.0678309506075	0	27.9119499955338	42.8142145963546	0	180.199524241848
CACTCCATCCCTAACC_C16TI	0	30.970903467278	165.579199557984	229.581203672252	22.8978044087498	8.95396558309871	119.391593471022	25.4519612889579	10.1231615995156	319.732055593215
CACTCCATCCGTAGGC_C16TI	0	33.4442136879154	93.0072052545056	70.6773709133362	7.32189663233612	0	17.4643411313087	17.0491552781521	4.9007733573005	75.4504070508316
CACTCCATCGATAGAA_C16TI	2.02305336898715	45.9942484999491	24.4360773683911	207.649540042192	0	10.6531286382497	39.2546322273719	3.50687262742432	0	102.056105718378
CACTCCATCGTTTGCC_C16TI	135.10240269702	0	346.133877471138	64.1647787321556	384.054284677929	401.562629186539	0	0	0	0
CACTCCATCTCACATT_C16TI	0	84.2998220189961	166.68438816013	12.9085477988267	0	0	50.2250855740093	16.6761429280298	58.8397754552699	226.986232999447
CAGAATCAGAGTACCG_C16TI	8.33704815816228	5.63317722258125	158.91440591715	13.769195462533	0	4.38531508020129	8.2415188523395	46.103588803143	0	106.358153335797
CAGAATCAGGGCTCTC_C16TI	2.54495070324166	2.19150709492734	79.7826005264093	113.332743797614	3.56830285092902	0	0	0	34.97604574463	111.498641806039
CAGAATCAGTCCATAC_C16TI	0	28.6796244999627	103.578384006609	149.580329825168	6.82191761032776	0	36.0872593719785	22.1813097715665	37.8156579482513	65.6315463306766
CAGAATCCAAAGCGGT_C16TI	0.410228567786446	58.209306702613	83.6722745117668	50.6971291932296	13.0258549665876	0	45.4642304656301	25.885226581817	18.3176489307748	75.020426802185
CAGAATCCAGCTGCAC_C16TI	0	0	220.553780583849	202.898293927863	14.1565816655493	0	18.3624720796245	0	35.4805412152301	207.374156043826
CAGAATCCAGCTGTTA_C16TI	1.28341221275416	26.5092187633891	44.0636571701422	144.306911654867	0	0	11.9805024573375	0	97.4652092079524	88.8351491507481
CAGAATCGTGGCAAAC_C16TI	0	5.48425345481964	120.781539400644	171.441795094717	0	6.78200296842528	37.2365609940406	28.7415744465345	0	110.846005918354
CAGAATCGTTAGAACA_C16TI	1.63265680598734	34.7647490027009	28.3453740221834	129.357863821374	0	0	8.75376011418053	7.4599427543089	33.944741645129	77.593276917036
CAGAATCTCCTCCTAG_C16TI	0	29.738972226452	305.24136010821	363.315832733399	11.2591913847707	0	0	0	17.978831237818	283.041468080543
CAGAGAGAGCGTTTAC_C16TI	4.10308456081544	21.4007037081598	46.7613250850273	167.420816735771	4.27010432651513	6.43240788212694	0	0	2.67679391162026	127.688661691407
CAGAGAGAGTCGTTTG_C16TI	0	10.025251636602	17.3973825786072	98.410250059292	10.1200735936192	0	11.0355204193766	18.7940709578967	0	33.1522347283868
CAGAGAGCAGATCGGA_C16TI	2.579298546981	0	100.591675163056	160.555704269169	0	4.51228167044542	5.03510680667479	2.38951225053449	36.415687228376	167.543803194153
CAGAGAGCAGCGAACA_C16TI	1.5942609949621	0	194.247815746134	88.2875841380369	0	10.7724224075471	133.867385308039	0	6.61920491463902	0
CAGAGAGGTCTAGGTT_C16TI	0	0	46.8865150593835	147.216562974385	0	1.78317750200835	0	0	0	57.6466887011336
CAGAGAGGTGTAATGA_C16TI	20.8220814411368	0	164.249380131409	203.996975751604	0	464.943330920243	6.97721316021025	4.74205400195064	73.8597606330101	85.7969074753239
CAGATCAAGACAAGCC_C16TI	0	1.23411279999646	123.934498566368	52.3861996716747	24.7917448807682	3.72258173836545	32.6897447028291	26.0680912814788	0	83.1122920424679
CAGATCAAGCCGCCTA_C16TI	0	22.9525476156621	229.843064433938	18.0923358934083	0	0	0	20.6299492179866	33.126844357086	56.2034756219322
CAGATCAAGCTAGTCT_C16TI	1.01035498858956	0	0.352151094419238	67.4725588260024	0	0	0	5.50248005631753	26.8385579278521	74.2922212299495
CAGATCAAGCTTCGCG_C16TI	2.64949045667504	28.8322677628401	83.4304236154437	65.5001838672559	7.22785723345929	0	39.0921965132561	19.4005842041747	6.36454109264222	48.0434175908015
CAGATCAAGTGCGTGA_C16TI	15.6066450544074	2.7973551924392	91.5431482476146	27.647947879865	0	1.06708099520651	48.8362508362527	22.3498194044376	3.68179188036197	47.8401971986365
CAGATCACAATCGGTT_C16TI	0	0	0	119.995720103136	27.6570618416141	0	36.2565767584411	0	0	76.1475137884253
CAGATCACACGGTAAG_C16TI	2.19743436314844	6.88343708742527	71.5874664635986	144.976930891015	0	3.83799187007818	57.5132615168869	0	22.6682749164883	160.157469711883
CAGATCACAGTACACT_C16TI	0	0	18.776425099523	107.382557200987	0	0	0	0	0	7.12066032564235
CAGATCAGTAAGGGCT_C16TI	2.11398395755755	39.022090835422	26.1974376012158	106.683901511465	0	11.6121698757084	43.9578406586604	33.4259997972604	24.257069425181	172.346720145519
CAGATCAGTAAGTAGT_C16TI	0.970676940749899	14.9045867042992	403.218214522832	319.068556100099	1.64032242067437	0	12.9320873515052	0	17.45754202994	293.294720924381
CAGATCAGTAGCTGCC_C16TI	0	41.1562511397346	77.2121790874745	236.021006637258	0	0	0	0	5.07771851067261	14.938847788208
CAGATCATCAAGGCTT_C16TI	0.661607311701012	50.9145532792692	273.402523193916	297.216712251833	0	17.6324892175554	0	0.333002921693167	63.8837093644237	279.803614830252
CAGATCATCCGTAGGC_C16TI	1.2280683926997	0	84.6822584521194	54.5316383979534	0	0.0326578146180859	0	0	0	306.267473109857
CAGATCATCTGCGGCA_C16TI	0	85.8603212095832	50.7750883594166	82.7791130408099	0	12.8943645782896	119.193256288933	22.5874921395398	0	87.6367100633264
CAGCAGCAGCTAGTTC_C16TI	2.73275652750759	0	32.6620415613052	206.602638940731	66.2671779840864	6.33746690683352	0	0	23.3845650800191	156.993125893278
CAGCAGCCACAGCCCA_C16TI	0	0	478.073911740355	546.158073107053	48.042905622568	3.27751580270423	86.8670771624276	0	32.5043067703218	326.179974333471
CAGCAGCGTCAAAGCG_C16TI	2.96659046498413	43.762800063211	151.134824472636	41.0133830604303	0	17.7039372661234	105.860482030658	4.42971969531963	18.0872997885098	0
CAGCAGCGTGGTCCGT_C16TI	7.36878874047502	0	132.350737226474	128.302153051319	0.770522425780498	10.0330050419352	66.7944612782488	1.99542127865018	0	195.898028869852
CAGCAGCTCAAGATCC_C16TI	0.457883624869152	0	109.777229099684	2.74436825678762	25.9946656209681	0	0	0	0	127.838058687761
CAGCAGCTCTACCAGA_C16TI	0	26.0908284589554	62.3399687272862	103.354729314298	0	0	1.97336028536923	22.6920018398914	20.6955422784267	56.3314425294723
CAGCATACAAGAGGCT_C16TI	7.07346884453523	29.414781293919	105.721045975264	250.94530129979	0	1.42986502375523	54.7883059341053	13.7841660250591	42.6406592265115	136.588683369879
CAGCATACAAGGGTCA_C16TI	0	33.1484321437666	102.533443186713	225.159594902261	7.01255398069258	0	17.3182951134096	0	26.4866628408246	330.302670969803
CAGCATACACGAAGCA_C16TI	0	15.925130568139	0	118.649272381346	9.81322644079811	0	255.69128331132	47.2305251163317	6.3300332351969	33.3573838479038
CAGCATACACTAAGTC_C16TI	205.785102025346	9.63018834661215	224.291159884766	203.01138462592	0	124.779324791135	0	19.4158553933587	34.0192611808781	26.1902187375116
CAGCATAGTCACAAGG_C16TI	0	1.22080022877337	116.754050226869	158.133143487386	26.6692151647129	0	15.4099500188878	0	0	93.0692590719634
CAGCATAGTCACCCAG_C16TI	117.00367243317	17.4313237551203	106.148991004156	331.531683173236	0	154.275944733647	75.1778957536156	0	0	0
CAGCATAGTCTCCACT_C16TI	0	19.8379230862538	59.7271777376029	134.369345016399	1.04438947091095	0	7.59809084612697	10.6467450354209	45.7727547707301	128.451271388417
CAGCATAGTGATAAGT_C16TI	0	63.5651442695017	95.0539720702719	139.013760761098	0	0	0	10.6078045969746	35.7441347117738	145.668450072674
CAGCATAGTGTGTGCC_C16TI	5.44413243568065	20.5504528264162	7.02374191509653	144.727855112007	31.4447397980214	12.2754064530551	109.072801339162	35.5917865477561	0	49.4979348457789
CAGCATATCGAATCCA_C16TI	0	0	77.7908688167725	107.019925961964	0	0	0	0	26.5381970885318	147.563425158867
CAGCATATCGGAATCT_C16TI	0	44.4354428308796	145.346512436905	191.18769840196	0	0	14.1278305810325	0	4.05809685471797	88.6212714275082
CAGCCGAAGACTAGAT_C16TI	0	0	161.9160514911	115.10828330846	12.3281886888907	0	26.6582800197082	45.6309903741661	27.202940413253	119.704109831725
CAGCCGAAGAGCTATA_C16TI	0	44.7606602949721	25.9362059034265	168.944875031853	24.9967254171073	0	31.1154607122873	28.2336008255721	40.0934296106081	40.0892128312865
CAGCCGAAGCATGGCA_C16TI	1.84215714476261	41.2992942659374	194.398005002454	151.963095049762	19.386651372092	0	64.2409377402242	39.0810774524241	0	255.757221274637
CAGCCGAAGCCGCCTA_C16TI	6.01129972209109	15.4372748210533	58.5013839963515	29.2744376698485	17.7578898066197	0	20.9705467742439	17.1799674385789	19.4890078970273	132.140346684097
CAGCCGAAGTAGCCGA_C16TI	7.15388017386965	2.78736024330216	66.6639083283214	17.5021890925991	2.15970976973538	0	34.4695792937191	7.76364967840361	0	145.621701620927
CAGCCGACACTGCCAG_C16TI	0	43.8738005221966	42.1696691462236	194.777064243729	8.88143067606812	11.6229117477576	4.25276532302576	0	12.4603759801004	153.988350192344
CAGCCGACAGATGGGT_C16TI	0	5.86482400981033	71.2549403750939	105.08750825282	0	0	29.0862850291437	0	66.7620051392271	176.899559623279
CAGCCGACAGCCTATA_C16TI	0	43.8851905710516	10.7726985697449	126.250216916026	0	0	17.8710072674908	11.528037764058	0	63.5634529293316
CAGCCGACAGCGAACA_C16TI	85.951718147559	2.14430562250121	30.2069840025092	258.596977742834	16.8783424209748	483.479366273526	4.11845512277198	0	20.1222758476372	234.292304455813
CAGCCGACATTCCTCG_C16TI	0	0	58.2889515006205	114.438624355984	80.9520843915199	1.6125475449701	37.909041527034	12.1477200316701	14.0361581579891	160.46460018234
CAGCCGAGTATAGGGC_C16TI	0	0	63.7308776323182	103.314614624241	18.5500372050768	0	31.363468468577	0	11.8244175796658	109.778419740113
CAGCCGAGTCGGCTCA_C16TI	0	26.8741553552389	35.9446311284099	159.821990833298	25.5960795550156	0	0	0	4.33799886208513	116.656150129795
CAGCCGATCTAACCGA_C16TI	0	0	256.596851794405	253.347122669258	95.6496024952894	7.60137704993433	0	0	32.7190127542656	175.153019574467
CAGCGACAGACGCAAC_C16TI	2.60673443257703	10.6457627387431	136.259433174006	106.81760584836	0	0	0	0	37.5045644597645	138.983985882234
CAGCGACAGATGGGTC_C16TI	0	13.0572539177852	0	203.32465753614	0	0	24.2129975637497	0	42.4706467327878	42.9506875717626
CAGCGACCAATGGAAT_C16TI	0	20.593706770797	240.956984435623	64.4343457090664	0	43.9505163736521	103.064893905044	17.0321704196865	0	1.65660510442586
CAGCGACCACAGTCGC_C16TI	0	33.3682506558611	49.4898028189987	142.204608332463	0	8.52846638250404	0	0	11.9967557581474	103.260649618863
CAGCGACCATACTCTT_C16TI	0	0	117.500729316553	120.438631530102	0	8.78592992955342	64.1226113452433	10.4592882044133	12.5347599702209	61.8859120468233
CAGCGACGTCCAGTGC_C16TI	0	0	59.3873344881381	244.456448153842	0	7.02299076580944	0	0	70.1865003833012	293.901825002015
CAGCGACTCACCGGGT_C16TI	0	28.9618292200093	110.588457166168	78.1146997774182	0	1.07792973906115	13.8788712199075	8.20885370876446	48.7330788295114	33.8905508722944
CAGCGACTCCTCAACC_C16TI	0	0	136.388937444921	167.431495291332	18.7316088466948	0	0	1.53313100966054	19.4644719709923	210.298268969742
CAGCTAAAGAGCTGCA_C16TI	0	36.3924084796093	6.80527884755668	283.888327932595	17.8792959417046	0	28.9928760980907	0	10.1488236397961	115.644385221864
CAGCTAAAGATCACGG_C16TI	0	80.4935161619777	300.002832762962	132.441028028489	0	0	44.4981389026125	35.1966441808951	15.1950925016494	154.220559319783
CAGCTAAAGCGCTCCA_C16TI	1.47730039731018	0.237080829237943	30.7807884556331	56.0424959389872	22.6451472773172	0	16.726493918029	2.98564594722794	17.2983997578566	59.57000610882
CAGCTAAAGGATTCGG_C16TI	8.83532870877029	0	41.678642037079	180.665057623338	0	5.36685428068314	92.5332545395537	0	38.8788506865822	34.6039054714136
CAGCTAACAAGCTGAG_C16TI	6.72189033587262	0	168.468897140272	10.130999592858	13.128947986562	7.31437446126397	0	13.2939412482972	13.5296779113379	84.8534093430197
CAGCTAACACGGTGTC_C16TI	0	27.2447266264444	90.3593958192079	58.0985260142737	0	0	34.6754079710412	0	21.8190076446545	242.152002737427
CAGCTAAGTCGGCACT_C16TI	0	0	75.2515005633241	131.992994015362	13.551786080237	0	0	0	6.89606734039557	251.953766278878
CAGCTAAGTCTCCACT_C16TI	4.09300064869644	24.3506656714221	131.546095807995	244.77601724303	0	0	102.104615204917	93.6313021452049	0	207.992414381053
CAGCTAAGTGAAATCA_C16TI	0	37.6083258049198	47.7524181625646	46.1309243919512	0	15.9262489460931	0	16.6763575343505	21.5083581947357	97.6439084624279
CAGCTAAGTGGCGAAT_C16TI	14.2496527869473	48.1968185300895	158.630966828064	101.017142602942	0	448.952221629309	451.900868578697	0	42.976850849237	0
CAGCTAATCAAGATCC_C16TI	178.850270661128	0	100.251242768627	183.476195702151	0	588.132936219179	340.99296905532	5.03193580575879	63.5582188156571	24.6725150191628
CAGCTAATCCACTGGG_C16TI	144.114602123805	55.0147858130724	134.746355622704	92.5326839645002	0	123.566820023706	64.8566035832522	38.3345271511997	0	74.7994723443047
CAGCTAATCGCTAGCG_C16TI	0	16.8572958772567	82.8190576885959	43.4333033092588	7.55096975515527	0	120.435128665297	32.1518396287405	0	61.5315009258465
CAGCTAATCGTCGTTC_C16TI	3.22669647470024	31.8443382619387	52.5067969731113	233.685304928375	0	0	42.5680258570867	30.558255834317	0	99.7721982033284
CAGCTAATCTAACTTC_C16TI	0	0	51.0296659376291	56.8966454756156	0	7.46050067918142	0	0	0	80.1884812928373
CAGCTAATCTTGCAAG_C16TI	2.03212535986609	30.8348140074218	97.8720884593108	2.77509781883358	1.08099952231295	0.737150043663865	32.9759237136094	23.2841822837839	9.19935773229558	93.2571402381474
CAGCTGGAGCTAGTGG_C16TI	3.10127765376836	0	44.6599016496177	203.909540193752	5.42796330147054	0	24.4633287872795	0	34.1591752458626	96.8857095626383
CAGCTGGAGGTTACCT_C16TI	0	31.4434433763111	231.306541779416	23.2648566613142	0	427.954477344322	40.272120382856	0.00417250310490484	0	13.5966163173853
CAGCTGGAGTCTCAAC_C16TI	0	48.3411845788107	77.8268231645232	97.8452320214009	0	3.04197474598536	104.847610906749	13.9261442785746	14.5987716135105	48.4287327651546
CAGCTGGAGTGTGAAT_C16TI	0.703681540702136	0	91.8300196713203	115.064997602605	22.3294820053931	0	0	49.5465278588861	25.4286925819263	57.0824620362246
CAGCTGGCAAGGACAC_C16TI	0	7.55026180398253	4.277723916765	336.133237937487	0	0.90700695511937	2.13379732718233	0	16.1607793617116	54.993412054149
CAGCTGGCACGAGAGT_C16TI	0	33.2331300409784	104.31532198656	104.664900108108	0	0	27.9048114196948	31.1025190579587	17.9683290448908	0
CAGCTGGCAGGCTCAC_C16TI	0	41.5277769325598	87.4022703970943	115.211682388604	0	25.4070072799807	108.317369362839	91.5197342372271	9.68736723390143	96.6733977344426
CAGCTGGTCACGAAGG_C16TI	0	11.4675696330911	31.0893649724848	155.306933398961	19.0252515397009	4.2643191332427	0	2.48802261253789	14.8140015540085	131.540743285136
CAGCTGGTCGGCGGTT_C16TI	0	11.3068181238128	23.3004733157142	180.410281863262	0	5.36421897837254	85.262818750327	10.5088595665855	18.3035485349879	100.747283830622
CAGGTGCAGCCACGTC_C16TI	0	0	0	0	16.655457739539	0	0	0	0	48.7834609808846
CAGGTGCAGGAGTAGA_C16TI	0	61.2843558252392	85.4212138283583	419.24464997826	12.7142197938388	0	18.4960348792684	0	0	256.658638136044
CAGGTGCAGGCATGTG_C16TI	0	0	61.4174964226374	134.095946977179	0	0	0	0	20.3767482158765	119.924707787797
CAGGTGCCACCCATTC_C16TI	3.41690296878632	34.9053801113162	31.5277034512972	86.528939012747	0	10.6229188657889	65.839626620688	23.1112884080547	4.39658512853299	53.7772919863826
CAGGTGCCACCGGAAA_C16TI	0	23.7482086245193	269.783536877564	145.977867214842	0	0	87.9035259253604	0	36.6233326326349	68.6376219694971
CAGGTGCCATAGGATA_C16TI	0.432764950058536	58.9837872064802	59.4975963245823	188.102887223039	5.4837204825171	0	70.2788818302015	65.4649555778999	38.4471128549505	99.0067728402815
CAGGTGCCATGGTAGG_C16TI	2.10100881325988	0.884432529623766	31.5123614551042	186.231832331229	0	10.9245395606988	12.8202746232141	12.300100538469	49.2675075682976	30.208105471368
CAGGTGCGTACTTCTT_C16TI	1.09117144589059	26.9940763541262	90.4085327920482	148.975059629265	16.994602139871	0	7.44217738526841	0	34.9371546477879	144.205485597169
CAGGTGCGTGTCTGAT_C16TI	2.49439465990344	24.0759674428349	6.6625495830785	141.743406997586	26.6966893130841	0	11.7794255885694	20.5515466715958	37.5424456430905	145.430604152357
CAGGTGCTCACCGGGT_C16TI	0	10.7427603816789	53.2305405929338	143.72858452413	5.76708921234038	0	50.0513949442723	7.68913839819851	15.8518727024829	53.9657870044485
CAGGTGCTCACTCCTG_C16TI	12.7438373856279	0	120.172252127253	117.468242143978	34.4560734296154	0	0	8.34105401498271	17.8814601076811	173.028690069405
CAGTAACAGCACAGGT_C16TI	0	32.2608376508245	77.2420446471021	228.417619808953	0	0	57.7502202693046	4.03886545225664	23.3460735423142	193.331756058947
CAGTAACAGCGTCTAT_C16TI	15.9466888276989	47.8666517741393	63.0796816959344	118.07354534909	0	0	10.9622673441527	0	6.40802291547977	250.585651586315
CAGTAACAGGACGAAA_C16TI	0	34.3937300489587	84.3101086334482	103.671170977964	0	0	119.486428428765	0	0	127.264150170844
CAGTAACAGTTCGATC_C16TI	6.63674790573364	0	199.88824304393	10.4084359125492	38.0442577959003	19.0588167755761	0	0	0	205.305723868748
CAGTAACCAAGCTGGA_C16TI	0.161617061314871	3.79972225623894	34.5602236059251	272.99406809121	0	0	70.2549664111005	25.3027932557315	38.5557245882232	32.2313477651765
CAGTAACCAAGTTCTG_C16TI	0	0	66.7612209860098	240.270190721124	0	0	0	0	11.0115106161721	58.7227515997755
CAGTAACCACGACTCG_C16TI	60.4611429795238	0	149.057037394066	186.972814653578	7.24112652986843	0	0	0	20.7368506866204	215.809997609821
CAGTAACCAGACTCGC_C16TI	0	0	101.014324349525	47.897440831947	0	0	57.9371385138212	0	0	56.0933545237424
CAGTAACGTTACGGAG_C16TI	0	0	55.5039736788098	194.579794878816	0	1.1136193023773	0	0	27.4893432732135	211.170715739717
CAGTAACTCAGAGGTG_C16TI	0	0	85.665739399339	171.187638203234	17.728870514618	3.69218758716703	36.0415951045934	0	3.41218413283682	13.3549156607932
CAGTAACTCCCAACGG_C16TI	5.60120600893841	0	182.330995099362	219.97310575246	0	0	0	0	5.40226710690664	213.517589744796
CAGTAACTCCTCAACC_C16TI	4.58540714769019	0	129.758285206383	140.12103156238	6.9455037702786	1.02356814841732	0	0	0	77.194414354801
CAGTAACTCGTAGGAG_C16TI	6.55138701353533	4.71477526088692	90.7683087311797	178.548414504515	3.00385828401906	0	38.8581908686553	9.54159929014804	14.6599749556277	146.410182675162
CAGTAACTCTAACTTC_C16TI	0	41.1519921363859	95.7424002431408	25.7524628386544	0	0	51.70479246687	16.4545324939011	47.2296827656768	136.833210835751
CAGTCCTAGACTAGGC_C16TI	0	30.2355165610131	166.984576633734	33.0261344260889	0	0	0	53.3951093032239	17.3748147051531	67.4765215100509
CAGTCCTAGGGTATCG_C16TI	170.519286185433	0	32.8976990490815	45.8036889358479	0	1058.92913395962	487.951154868931	18.0156510658581	25.1084507619772	0
CAGTCCTAGTGGAGAA_C16TI	0	0	144.231712299139	209.807484166484	0	0	38.9285692045239	0	0	65.7179815321156
CAGTCCTCACACATGT_C16TI	513.186212816964	41.3306837817008	136.496401501601	106.224613521558	0	515.02224460865	623.436557397241	0	0	142.632833905435
CAGTCCTCACATGACT_C16TI	0	0	123.737806355637	72.9530703671592	31.3765032882114	0	0	11.0860815236472	0	199.2480036305
CAGTCCTCAGCTATTG_C16TI	0	42.486190617051	219.270762630719	278.458230368529	20.8889142938279	0	61.9317498540506	4.40503526832684	0	189.20394588044
CAGTCCTCATTCCTCG_C16TI	9.82888914705017	0	155.696447987968	195.670240096435	9.36595776379332	0	0	0	31.3139279347022	168.683936590024
CAGTCCTGTACTCTCC_C16TI	95.7409525959986	2.43074520384535	302.407900858034	214.508727012615	0	301.751966370147	14.563005347067	0	0	8.27100697068011
CAGTCCTGTAGCGCAA_C16TI	0.838308522810096	0	44.9750456377392	33.3835541818566	0	0	0	0	0	36.7191520397402
CAGTCCTGTCTCTCTG_C16TI	2.8005910890825	61.5548398136445	193.007806725749	419.570120519286	20.6991599304683	8.5315697472573	24.1072397697008	0	8.34767647039518	188.907541783216
CAGTCCTGTTCCACAA_C16TI	0	6.55678172462953	73.5480835116894	295.344469215644	0	0	18.3909842502491	1.84152070802405	0	70.866271983883
CAGTCCTTCGATAGAA_C16TI	0	59.4764110650218	66.2575870238342	286.478485067055	10.1420164310171	0	0	0	0	54.4174880546551
CAGTCCTTCGTCGTTC_C16TI	0	0	232.755969871311	351.859041325086	0	61.5881261135699	0	0	0	65.9200783752295
CAGTCCTTCGTGACAT_C16TI	0	23.9596562895731	47.1587555501423	183.137599252626	9.4878401475379	0	108.594739546795	0	16.7424922090445	99.8300012580928
CATATGGAGACACGAC_C16TI	0	3.3257455821006	136.353298022326	64.8514031191466	3.62692860335614	0	0	10.2204300355694	23.3009881606511	83.9145092625136
CATATGGAGTGTCTCA_C16TI	0	49.0637960760466	66.0982546569945	67.0690362577737	0	0	73.0466264669603	0	0	160.626416396926
CATATGGCATCTATGG_C16TI	0	0	65.7582111654749	181.790014998282	0	0.5829572835797	0.183382290460885	2.35184111008928	30.9257676791595	152.935784700723
CATATGGGTCATATGC_C16TI	2.78490110513724	0	140.57993367943	153.698597043061	23.9130186670967	4.80236757376852	0	0	5.63881462149024	88.8002429714063
CATATGGGTGTCAATC_C16TI	2.82894442654316	55.8283883217111	8.88789944380947	255.878416273867	16.3529559096161	7.87829648921894	9.00663717170134	1.56312759615828	30.8915324247767	148.592360316096
CATATGGGTTGCTCCT_C16TI	0	0	30.0336724773587	55.746925974416	0	0	0	22.042713527306	5.32550044086812	20.7919970115249
CATATGGTCCTGCAGG_C16TI	0	41.6480520991165	90.7163288366276	60.9392656921888	0	3.10338192108791	26.0504878810508	8.40864569820282	0.00861491217610111	14.2338795976877
CATATGGTCGTCTGAA_C16TI	0	0	55.2302107260912	71.6083140257068	3.30620783131998	0	0	12.6678033550177	17.8414009071904	56.1038935919103
CATATTCAGTTAGCGG_C16TI	0	0	30.0512831375679	215.244652505173	0	0	10.0285750599507	0	0	167.004206133465
CATATTCCAAGCCCAC_C16TI	0	0	166.64862032704	0	0	0	0	0	0	192.147520788314
CATATTCCAATCGGTT_C16TI	0	13.35139830882	188.15996579059	48.1598644667922	0	0	0	0.508723339802867	15.8063112164589	77.3259236813289
CATATTCCACCTATCC_C16TI	0	0	26.0051553113723	87.8707286640782	0	0	11.3124121839485	0	0	57.2264675926692
CATATTCCATCGATTG_C16TI	0	0	95.5621786544622	98.2635668165859	0	2.38927325807866	0	0	62.3121251274372	206.427419706904
CATATTCGTCTTCTCG_C16TI	0	0	49.9031256765493	63.4869719918387	28.862211201025	8.72524814675853	0	0	10.9715228496613	77.9235798011711
CATATTCTCCGCAGTG_C16TI	0	8.61377916667983	19.1605820224415	17.4142139737121	0	0	0.938669809198291	0	12.0741776228708	69.2645586816597
CATATTCTCGAGAACG_C16TI	0	0	55.5211310524214	53.3222846151938	13.8100066548619	0	0	1.68270906815626	23.4210332746924	58.2189374724019
CATATTCTCGTTTGCC_C16TI	0	0	89.456068923881	129.338964663264	24.6486180078477	5.23327477547547	0	0	0	185.766160203286
CATATTCTCTCCCTGA_C16TI	0	0	84.2134950790135	29.2159488159942	0	1.72864976750056	20.7092835139027	0.240650673086328	0	21.0723494777585
CATATTCTCTGCTGTC_C16TI	3.16195429117206	25.7254066091996	186.367552682313	55.7387583708849	0	0	170.941898829207	3.15983389481306	0	71.0734174464227
CATCAAGAGATGCCAG_C16TI	0	3.20578372711741	113.275400564658	30.6928437869442	0	5.07047224071057	29.7316610602415	20.9361044316114	0	69.7904748573529
CATCAAGAGCAGGTCA_C16TI	0	0	109.998605562173	89.1931410958955	63.2734619869184	0	0	0	0	137.392670105393
CATCAAGAGGGCTCTC_C16TI	0	9.8832771262127	56.6475552437557	169.324880499612	3.92874526804953	0	9.53459911949626	0	18.7218026551797	84.293733112728
CATCAAGCAACTGGCC_C16TI	0	0	201.127165392277	106.214924184931	28.1216106837795	0	0	0	54.0364520142278	131.251879270218
CATCAAGCACTATCTT_C16TI	1.29506509472753	0	190.734218569723	186.838020123292	0	4.69843868451207	0	9.89535696030257	0	166.847192505345
CATCAAGCAGACACTT_C16TI	0	38.8814008231616	42.4902423680568	164.617205464271	0	0	136.76422492812	0	11.6927588402732	111.947818615124
CATCAAGCAGGTTTCA_C16TI	0.477974589580084	0	94.5786528490153	201.461474793483	23.5364762349316	0	43.472927885105	20.0286047995734	45.0922565436707	206.477580858804
CATCAAGCATCGATGT_C16TI	0	14.9508165827921	22.4471538874299	168.27191370082	0	0	0	0	16.0316000700131	80.9902043612363
CATCAAGCATCGGAAG_C16TI	0	3.80254029772404	54.0331332696193	124.484559856359	0	0	25.0227404965853	0	19.9191101685069	58.3184975950011
CATCAAGGTCGCATCG_C16TI	1.82451472868367	45.9504688587967	14.143985481447	46.2940854314605	0	0	385.08413004593	40.2991918874406	0	47.09601885239
CATCAAGTCAAACCAC_C16TI	0	0	198.291721083342	194.178527401012	0	0	40.6294734278247	31.5689421619491	9.59225090468213	83.8434858084851
CATCAAGTCAACTCTT_C16TI	0	3.45735881470066	34.353933901795	101.996621888725	48.5269000787294	0	0	0	15.795628715799	172.002258476361
CATCAAGTCAGCTGGC_C16TI	0	0	84.7595255477694	91.121214463991	0	0	49.9414415969507	45.4603447020054	17.2425346231988	133.209675477045
CATCAAGTCCCATTTA_C16TI	0	9.63123790690669	144.201038604386	26.8738654985764	4.81059489355457	0	3.70184973271128	34.2704738316006	0	201.189813279343
CATCAAGTCGTTTATC_C16TI	0	54.4379679451941	26.1815468299346	103.140314800167	0	5.71679052381495	0	31.5145774199867	10.8448982514792	7.67852460449207
CATCAAGTCTAACTGG_C16TI	0	12.8581605809096	80.5897096432952	88.0051202792543	0	0	0	2.68821237847383	0	144.084815663533
CATCAGAAGAGTAAGG_C16TI	0	0	249.70560253541	203.598358972814	30.3873915537627	0.0381957330139553	0	11.6558316893107	0	292.875020043268
CATCAGAAGGATGGTC_C16TI	0	0	160.028125827331	185.654883550685	38.540195729991	0	0	0	38.4391181950072	262.619415521536
CATCAGAAGTGTACTC_C16TI	0	0	59.1813715464698	47.6423701835057	0	0	25.6452485603186	12.5748432559096	0	0
CATCAGACACCAGTTA_C16TI	5.68060659725109	0	164.442483692383	205.197930286654	71.2012337714335	0	0	0	23.5576780973944	161.046777569134
CATCAGACATTGCGGC_C16TI	5.19698205920255	0	147.52070753225	156.331484176518	14.8136269222537	0	99.0966666102017	9.44690277425012	41.6155629579365	166.015611818475
CATCAGAGTATTCTCT_C16TI	27.172574349304	0.661718066723296	124.22564174834	317.042492254985	0	7.7284261511968	57.3210742072842	0	4.34735802684301	239.178772325499
CATCAGAGTGTTTGGT_C16TI	0	53.3156182715826	55.1175532895007	40.5600737504102	0	0	54.9381156313781	91.124850686817	0	67.9942199373965
CATCAGAGTTCCGGCA_C16TI	0	61.3046776776209	116.68239015116	75.7984742111061	0	14.3528420281446	68.2722149383154	7.03830784769352	11.4361927379649	0
CATCAGATCAGCTCTC_C16TI	0	5.24945708304154	211.147282057483	32.7193171242022	0	0	120.307822863321	4.22476626985312	0	58.0882155402834
CATCAGATCAGCTTAG_C16TI	1.13199321817897	0	271.589120853269	12.0474057699053	0	18.3594484538741	85.7796451773025	40.0814752195682	0	84.862652579853
CATCAGATCATGCAAC_C16TI	0.617785007194792	0	35.1782846951845	41.25486414507	11.7291175364164	0	0	0	13.5905236366561	51.0918805062192
CATCAGATCATTATCC_C16TI	0	0	92.4747756999533	163.208580535207	0	0	0	0	92.8709608127558	108.300004055248
CATCAGATCCACGACG_C16TI	0	0	63.882204799385	132.9813170289	6.76825976541694	0	18.6498156264242	0	9.60850943321243	47.2065326570457
CATCAGATCTGACCTC_C16TI	2.92280407333519	0	100.040909694564	243.231686843469	0	0	46.0948983827634	0	6.94424933197504	102.605970281324
CATCCACAGAGTTGGC_C16TI	0	0	0	170.01838520889	0	0	0	1.52815248723957	16.847265307238	105.39962406867
CATCCACAGGATGCGT_C16TI	0	0	74.374800605052	136.0850877958	11.9485297850042	0	0	0	48.2801352372689	103.56038662028
CATCCACCAGCATACT_C16TI	0	37.6759637719385	16.7243850335211	166.798257663659	0	7.43144074524128	0	0	45.0480004852338	85.2579239285046
CATCCACCATTCTTAC_C16TI	0	0	158.492204825576	218.297804186291	0	0	60.515650589253	0	0	193.663411379792
CATCCACGTAAGAGGA_C16TI	15.1857018414572	62.636052902174	175.582191567865	30.4517931997147	0	0	26.6063243666458	31.335863026143	0	81.0912087744729
CATCCACGTACATGTC_C16TI	0	0	141.044596720894	120.295357967394	18.6409240487362	0	0	0	4.92106489536911	283.392423528451
CATCCACTCCAACCAA_C16TI	0	27.5785531371338	73.6932375890843	7.04475102933088	0	0	158.604682618097	81.8303634542059	0	137.286066733192
CATCCACTCCGTAGTA_C16TI	9.5943408323589	11.8973008439592	228.065116521473	41.5798344589386	0	18.8011884269978	117.282192306014	0	0	12.7494492954195
CATCCACTCGCCGTGA_C16TI	0	0	0	169.566625724554	12.8815859170958	0	10.5197608337757	0	6.03444537604337	214.255020296814
CATCCACTCGCTTAGA_C16TI	0.783324551935567	14.2668194708046	73.7773779769668	88.8254985038023	11.5054807849958	1.92758170903133	0	0	17.7822221620718	34.2451697650096
CATCCACTCGGTCTAA_C16TI	0	0	80.006078693001	116.673891527947	25.4330043088846	0	0	75.6958174033401	40.8946690328271	268.128359764907
CATCGAAAGAACTGTA_C16TI	6.82059196882103	14.7831131921009	99.8072894278475	66.9155020773011	0	0	3.43846154310644	22.7534075776046	34.1889586039696	122.153373336174
CATCGAAAGAATGTTG_C16TI	0	0	59.9594332113635	24.6445475586841	3.11099430110155	4.4918278705537	0	6.37376695522042	42.6196830051385	124.10381719685
CATCGAAAGAGGGATA_C16TI	462.373223793588	53.7440963905508	52.9967192687431	167.746991327399	2.40999526195554	120.317498755816	247.935355129829	0	0	0
CATCGAAAGTTACCCA_C16TI	0	0	77.5432874178926	133.472982186945	0	0	8.39781998774998	22.2591041071501	20.0721833374946	101.739184041795
CATCGAAAGTTCGATC_C16TI	0	16.2067180024673	58.3522584389832	128.699247957304	0	0	33.8540631420599	34.638039112306	12.0728726711134	12.1200105748347
CATCGAACACCTCGGA_C16TI	0	6.44943820055431	108.445271056845	80.6320747306806	18.2649216997926	0	27.3621577568417	0	0	60.5626533591801
CATCGAACAGGAATGC_C16TI	0	0	41.044109571544	22.0051413269745	4.66658206590511	17.9199385549873	21.1139660353496	13.8823775597225	0	43.7343687336533
CATCGAACAGTTTACG_C16TI	117.141119023607	0	35.4980922239667	126.952136290786	0	708.219942049976	369.160560183295	1.5757942217811	0	149.172409445289
CATCGAACATTACCTT_C16TI	0	3.41076013987065	0	207.382783488684	25.8054415901041	0	57.4889440978555	19.5777310691023	24.8942663720164	100.954541384071
CATCGAAGTCCCTACT_C16TI	0	0	79.2608604284386	106.191289241051	0	0	0	1.7056636033863	54.7146348832508	151.731699851082
CATCGAAGTCGATTGT_C16TI	0	27.341692873135	179.127401857542	211.575789552106	0	0	0	22.7883864923977	49.0636799041319	132.737908861112
CATCGAAGTCTCCATC_C16TI	1.46370508603831	0	94.9627572409831	154.938454683319	0	1.88011753356687	10.9051978293427	4.83303000249734	88.349414566734	189.61856630712
CATCGAAGTCTTTCAT_C16TI	0	0	40.3765300199965	150.448666058863	8.81951618128353	13.1370820579519	11.2788862959624	0	7.40874780818728	153.795506764188
CATCGAATCCTAAGTG_C16TI	0	0	64.1040581288799	123.233697690366	1.4709175789839	0	6.30617653895297	0	20.244733406826	141.591878521326
CATCGGGAGAATTGTG_C16TI	15.2276925130229	0	188.748373854061	229.828359692266	0	16.5385951493931	0	0	46.3050104354093	123.40724649287
CATCGGGAGCTAGTGG_C16TI	0	0	83.8338337586066	91.1850446058562	0	13.4236529118661	19.3266568178208	0	19.4515997125372	118.556475486052
CATCGGGAGTCATCCA_C16TI	12.050192807646	0	45.2085864821526	161.907373009534	0	0	0	0	0	12.5165304416808
CATCGGGAGTGTCCCG_C16TI	0	0	33.586702906034	80.7332727426247	0	4.80797279149107	0	0	13.6871730088822	111.930460458162
CATCGGGCAAGACGTG_C16TI	0	0	31.2504899534033	53.8827515840617	4.33826332423576	0	0	10.1807059481964	6.25944337021932	65.0832297717661
CATCGGGCACATCCAA_C16TI	0	0	13.258225582967	11.4560796065131	5.07910542505838	0	0	5.69073827699095	0	83.3840986551951
CATCGGGCAGCGATCC_C16TI	0	62.4222283033196	123.352802769214	136.730282350667	0	21.8420823616324	85.6008556665734	0	30.5130700347004	217.975765439087
CATCGGGCATCGTCGG_C16TI	4.50796074619317	9.64158738762708	148.215362617287	163.590130202493	16.9259300423327	20.7172047481881	118.965253058194	0	11.1804704275613	75.8499722253059
CATCGGGGTCTCTTAT_C16TI	0	35.6066025233032	56.796491305619	120.056904112454	13.4252707100095	5.11992536877645	2.63027542398732	9.16791063523427	46.8334202386	87.7634251436705
CATCGGGGTGAAGGCT_C16TI	0	18.6700974984183	46.8557596501336	159.61164265868	27.4805574793499	2.97026853971473	0	11.2968807978486	0	17.2408871703024
CATCGGGGTTTACTCT_C16TI	0	56.2701106456131	17.7245636898716	23.9357789298238	0	0	128.428208483449	39.4384430367976	0	53.8475676113778
CATCGGGTCAAACAAG_C16TI	0	47.4221475887596	246.7323731531	340.28456660447	21.9621858350693	0	0	23.8858312421391	2.33505033469317	308.703891931154
CATCGGGTCAGGATCT_C16TI	6.93837668143593	0	168.378249458372	390.616094534423	33.8540118511327	0	0	0	17.1090998278471	331.198306946379
CATCGGGTCCACGTGG_C16TI	0	0	184.314581569786	144.493535229813	37.1051929497465	3.75339606486836	0	0	16.6999178552655	63.8430059627305
CATCGGGTCCCTCAGT_C16TI	0.875476870823415	14.4211998854479	55.9782503334345	167.892416628359	26.3635471420284	5.97534408074231	0	21.5395823661807	1.38020762022579	66.0081391428078
CATCGGGTCGAGAACG_C16TI	0.844857599141229	27.0305853492787	42.0338701353142	31.5658603341163	0.782689171934545	0	31.6115051680725	30.9466110005034	0	58.9496659438997
CATCGGGTCGCCATAA_C16TI	0	15.9117174199122	79.8678189901688	146.577094240522	8.78397587374358	0	0	0	25.2871973376173	171.618067034683
CATCGGGTCGCCCTTA_C16TI	0	0	7.60705521380853	71.8227799541297	0	1.94468789119414	0	0	28.3521382591594	143.969105727752
CATCGGGTCGGAAACG_C16TI	0	0	167.209665410211	102.943430203087	0	0	115.510406862837	10.6001397260905	0.257440862950844	66.6889996511095
CATCGGGTCGTTTGCC_C16TI	0	0	38.2248092060978	79.6028448661186	34.9626712691937	0	0	12.2535371098277	0	127.154026945271
CATCGGGTCTACTATC_C16TI	0	29.7334920691062	72.8756390901322	49.7612038816858	0	0	154.475143379813	0.160944190498074	9.1162376019357	64.0452086626819
CATCGGGTCTTCTGGC_C16TI	0	0	198.6880761945	78.0402499594759	0	0	0	9.17568120835197	0	210.953604858361
CATGACAAGGCTCAGA_C16TI	0.332891054215521	0	7.70674953397137	26.0690486721307	82.0197747965321	0	0	0	0	201.440541281336
CATGACAAGTGTACGG_C16TI	83.250089122397	83.3845005428884	79.6307261316476	19.674173400022	2.24721548570481	322.907983376357	83.4242611214844	15.8232127025979	17.0696226935466	118.161690836119
CATGACACAACCGCCA_C16TI	0	0	155.083646126128	291.412658091574	0	0	0.736283012176617	23.2809301553087	24.565604369352	214.952178901423
CATGACACACGCGAAA_C16TI	0	0	82.3200282463679	210.711301544612	5.53062993739121	3.32374672877819	0	0	12.1243771629933	160.064854751585
CATGACACAGTCAGCC_C16TI	0	13.194375248553	67.0979013312176	153.604872391637	0	0	0	14.3581946144651	54.6981744861244	55.8679432162578
CATGACACAGTGGAGT_C16TI	0.305588324314905	0	111.244266833572	311.096565388132	6.99714032694628	0	19.7233028253116	0	8.74794058466448	113.721171067564
CATGACACATTATCTC_C16TI	0	0	96.5971618671263	131.217172012809	0	24.9924051398665	12.8436352657213	25.0742106738189	11.6542187160593	166.923408183546
CATGACAGTTCCTCCA_C16TI	4.65261497742279	24.287215998162	119.803758434415	79.7598482894463	0	0	101.821707790079	109.271087932434	0	112.690286225921
CATGACATCTTTACAC_C16TI	0	38.1933912184058	0	77.5053576559275	0	4.56597927963097	4.5713445213009	2.27736331767506	8.44209850687335	66.1226599853048
CATGCCTAGAGCAATT_C16TI	4.05062364900289	36.0605193446857	84.9221091265121	174.863818374146	5.35832015695367	0	25.9814739666282	0	26.1966228630778	111.486142614672
CATGCCTAGTAGGTGC_C16TI	331.992620801887	110.994635921482	70.1885727566309	216.721841064388	41.8934500590939	245.611045482165	33.8661061509182	0	30.1111859331069	117.445864801425
CATGCCTCAATCAGAA_C16TI	392.354107821345	84.3098380653338	172.316733741787	95.2331643930749	19.7818671804333	86.2487682186482	178.276703039314	28.0779275172684	0	37.6044138432092
CATGCCTCAGAGTGTG_C16TI	0	11.7317709281023	153.205880255517	263.786177886091	29.0662100117333	0	0	0	32.9023419626486	221.697058701737
CATGCCTCATGGTCAT_C16TI	3.99422296307841	30.9265027101132	55.3377038239629	161.36376766083	0	6.88310381326659	73.8925152271336	1.11489098052577	40.6714817226365	96.5663922885852
CATGCCTGTATAGGTA_C16TI	60.9356629108677	3.43660901857661	49.7250954686365	14.9110341219404	0	128.492861685863	0	5.6915263606678	14.2439574818938	11.454816725709
CATGCCTGTCATCGGC_C16TI	0	14.0279647483437	106.553100684526	66.8783199859026	0	0	2.54020342095545	6.15911757553443	0	125.316207500791
CATGCCTGTCCAGTGC_C16TI	0	0	0	115.023599027117	61.0330623751461	0	38.2347752217863	8.15029677644144	2.51621489365445	117.471729366894
CATGCCTGTCCGAAGA_C16TI	0	16.3260226596631	35.7797710877313	143.979198909161	5.70929273184878	0	0	2.45724246358212	5.80604837274107	72.3122784076705
CATGCCTTCAACGGGA_C16TI	50.9870667455384	19.2014937751017	211.510390139417	172.800155645557	0	370.997535325234	0	49.2065944810163	48.3625396666911	0
CATGCCTTCACAACGT_C16TI	0	8.92533730493388	13.7628107600762	171.894693874365	0	1.42373987086364	0	0	18.8826789498208	126.930501449208
CATGCCTTCCGTTGCT_C16TI	0	48.0945096236044	83.6128068064137	167.323080766478	0	7.64224452481706	3.57759314671856	0.734890343700928	1.6165925609123	41.5453774544411
CATGCCTTCGAATCCA_C16TI	2.39157885953638	40.5986898559911	63.6690557209537	63.8764939250833	0	0	49.0412174398497	42.0229366503767	11.6993613874909	100.025338141785
CATGCCTTCGCGCCAA_C16TI	0	18.3504663827218	250.523891253865	160.641459021096	0	0	28.4005662232354	21.5554477556736	1.19618145206445	116.210054339719
CATGCCTTCTCGATGA_C16TI	0	0	110.159474449067	85.6097344227962	28.2088664187162	0	0	0	13.7782443216745	200.742491359214
CATGCCTTCTTCGGTC_C16TI	0	0	75.7442120662544	157.268653069248	0	0	40.0087541509751	3.90499522452443	0	58.1495264304165
CATGGCGAGAACAACT_C16TI	1.06215157219749	0	159.848785647053	45.3153282276862	25.5690666546932	1.14025363800538	0	0	0	353.799295191632
CATGGCGAGACTCGGA_C16TI	3.24592252588055	39.0671259223957	42.0242008431386	43.1899524545431	3.51090192624346	3.95145551110476	11.9740938291417	3.44032065203156	10.061038737663	82.3891735149879
CATGGCGAGCTTCGCG_C16TI	15.7302217888454	0	56.8564164422978	79.4907287179544	35.7604870757029	8.07366989416353	0	2.72910783968034	7.61479053460204	192.318988475011
CATGGCGAGTATGACA_C16TI	0	0	39.4062055841101	166.873938302587	70.0656556812394	0	0	0	1.53339624375911	119.111571740402
CATGGCGCACCAGATT_C16TI	2.91286319144232	0	0	61.5019422428953	0	15.1594110430327	0	0	17.7172934798332	63.595854291233
CATGGCGCACGAAACG_C16TI	8.93879375305785	2.65705762842969	224.638573815559	27.5775269523134	3.32025192927436	0.212008603277173	43.4194339547376	73.4030757767783	0	80.6315329774597
CATGGCGCATCTGGTA_C16TI	0	41.0594869062218	78.2206444369671	97.77803114641	14.7723632681507	0	0	1.07388783828889	32.0151026859761	123.399884749271
CATGGCGCATGGTAGG_C16TI	0	0	182.636039372872	83.8945093659336	43.5848181316382	0	43.0041633804878	15.6688031627416	6.24459276748127	301.488666947199
CATGGCGGTGAAAGAG_C16TI	2.09552319290141	0	27.4834721159836	144.698426300208	17.2727301145761	9.23805247562436	3.48600277974029	0	31.6219429356098	135.771677648549
CATGGCGGTGTAACGG_C16TI	0.539550975198596	0	82.5322308866284	178.704127506747	0	0	4.75697820547436	15.9506036285635	22.8194457478537	136.761327006082
CATGGCGTCAACGGGA_C16TI	0	25.4159543894821	68.1584380285715	143.843240986724	0	7.71653868085343	0.535992639165359	0	85.7627000037551	131.867862760653
CATGGCGTCCTAGTGA_C16TI	0	6.31524692884676	0	139.086529307879	89.3778325497733	20.0007278565197	0.697713931445059	7.9512443158587	13.7905831518746	157.911612093367
CATGGCGTCGACAGCC_C16TI	0	23.2281903085957	64.11437373692	58.6525087744062	6.02176643889067	0	1.20020803043143	0.162802574740365	1.14693973048488	90.8273920814939
CATGGCGTCTGGGCCA_C16TI	7.02164335853821	24.5514363346015	70.3416894776375	61.3521075861972	0	0	17.0638159850913	14.5588469283825	26.643476240616	56.5919218543859
CATTATCAGATCTGAA_C16TI	0	8.86799889549876	221.221632783643	276.406785667359	0	0	124.690075983817	56.2140338545732	5.83406912152998	83.1454257620221
CATTATCCAACCGCCA_C16TI	0.733351263011639	6.23450670176749	77.263671848002	137.927150880129	44.3116170503819	9.83685391478655	21.7750598835901	20.1282497082228	27.478443313325	154.864674698564
CATTATCCACGAAGCA_C16TI	0	0	94.4932658462474	70.1217663522529	0	26.1679666385632	74.8707890468095	0	40.9327833860505	256.727575514489
CATTATCCACTTAAGC_C16TI	0	50.6620808367103	369.318723747525	510.951215938206	64.6371573047534	0	0	0	46.8271649691541	370.082087121121
CATTATCGTAGCTAAA_C16TI	0	62.1187044789743	34.0635065254438	219.826955824823	36.2942997440091	0	31.7669441889661	4.38603255563007	48.5618119329419	135.957986639883
CATTATCGTATAGGGC_C16TI	0	20.113098135811	124.956393879932	192.254458783903	0	0.415093692649791	0	11.4475629462919	21.6399150887015	113.446156581724
CATTATCGTCGAACAG_C16TI	0	0.738184821724628	167.876454492442	180.820263837296	0	0	0	0	14.5855777327087	168.522812602651
CATTATCTCACAACGT_C16TI	0	0.762297044006335	144.461070633672	178.642552442044	0	3.97939443681229	92.2494442292569	0	17.4808730859338	15.5763267820945
CATTATCTCAGCACAT_C16TI	0	84.9264515892647	105.11189420987	111.057873655243	0	2.67630844278471	26.5160880830241	1.05523731892349	33.1246992101875	45.963681102952
CATTATCTCAGTGTTG_C16TI	0.1696663463311	80.2826297318274	99.322911063685	83.0020357694587	0	0	42.2166612754162	22.6481525177654	38.2831647151351	57.2366218012809
CATTATCTCCTTAATC_C16TI	0.911254758694466	0	139.732107281513	85.0200211189526	0	5.64669836784246	33.7476603449545	10.0475255761114	37.1120865477267	67.4947959759082
CATTCGCAGGTGTTAA_C16TI	0	0	207.89320981541	359.802708801728	0	0	0	0	27.8696674022981	226.573034650099
CATTCGCAGTAGGTGC_C16TI	0	13.2279509152497	92.4706289524078	125.052468029692	6.43059743213246	0	0	17.164008671712	0	144.030721587046
CATTCGCCACGCGAAA_C16TI	0	0	99.853623823045	153.68818681965	5.72460674194163	0	0	0	62.1053060074959	88.8892503591635
CATTCGCGTCAAACTC_C16TI	205.97080227346	56.9586667881898	200.663711259845	287.280648563757	0	50.6953015882019	85.8884299132378	0	21.5999320100673	0
CATTCGCGTCCAGTAT_C16TI	2.35520080067507	80.2174998867346	98.8005983347523	191.308014361765	12.6891499468581	3.8255140652912	90.7432167076989	4.8974669693005	0	145.24259325113
CATTCGCGTGTGTGCC_C16TI	0.462952605783275	0	104.312488594302	148.756947624872	0	13.3735123555899	32.3331902263918	0	20.3099829046451	223.966836925404
CATTCGCTCATACGGT_C16TI	1.36157390444902	0	130.265163636613	160.238753885383	0	0	24.9880923875203	0	11.0778633512446	146.533705241487
CATTCGCTCCAGTATG_C16TI	0	0	89.3711101163493	97.325744979412	0	16.2723232001403	38.3133969355307	23.2088150703175	43.3518273865283	82.0665348821517
CATTCGCTCGCCATAA_C16TI	0	0	58.2642057844446	120.204878378246	10.678598777336	0	0	32.5753423475924	0	82.8038003539719
CATTCGCTCGTAGGAG_C16TI	0.124962872000366	51.9999911157795	68.9514707014887	127.293654389761	9.51012979211346	0	12.4766120561412	0	31.9234984140358	116.966677260925
CATTCGCTCTCTGCTG_C16TI	3.28050698534036	28.9540618914812	46.032555338623	35.1997862235104	0	3.77141055321751	22.9085870908423	0	9.65104476301706	92.8998807322172
CATTCGCTCTCTTGAT_C16TI	12.5081617914177	31.4792887261646	85.6175539926436	245.046475549276	0	0	46.4383872485888	0	6.24230448630492	76.2600248713254
CCAATCCAGATGAGAG_C16TI	1.68460814413737	0	22.3924135078087	89.2766010226706	10.3743255694754	30.2436420055664	0	0	0	113.475703427175
CCAATCCAGGAGTTGC_C16TI	14.8473396276402	70.4422852134167	117.902884962576	80.6592204818833	27.3024946956036	0	17.2547713598225	24.1416002723976	26.7308098073546	108.308866904576
CCAATCCAGTCGTACT_C16TI	21.6232657604321	0	54.9474107101638	259.544340006087	0	0	0	0	54.9924921334421	241.457173229935
CCAATCCCAATGAAAC_C16TI	4.0865622590214	0	47.344515902277	123.602056946634	0.662972448621816	0	15.1565477194102	0	67.5253297267597	130.272314886947
CCAATCCCACGAAATA_C16TI	0.0127660002597625	0	209.674295231345	347.92681654784	0	22.0331785799195	75.6478367479597	0	0	199.671364675351
CCAATCCCAGTAACGG_C16TI	125.643202859699	0	0	213.833433710181	0	318.954324856306	0	0	0	61.6336067896455
CCAATCCGTAGTAGTA_C16TI	3.84567566264611	39.3627505720833	154.811476144531	164.155832096586	21.8960331702975	0	4.97778792101713	0	5.80723016837402	73.033058989257
CCAATCCGTCTGGAGA_C16TI	0	42.693899290155	106.234403353186	59.4840751345776	0	2.8985046244977	32.7517103652893	2.26155749685606	62.7300067334717	126.014616010171
CCAATCCGTTTGACAC_C16TI	0	0	62.0646102658884	2.96286980612719	0	7.38171549619572	38.738155428586	0	0	102.342616098487
CCAATCCTCCGTTGCT_C16TI	4.64895265785897	33.6536705603408	170.955016622782	208.265873901464	0	0	0	0	35.8879299938622	202.398488223569
CCACCTAAGACACGAC_C16TI	0	4.41764482119412	13.7766350490123	44.2915131045122	0	0	22.3700203925665	5.75464300372172	0	62.7569696564169
CCACCTAAGATAGTCA_C16TI	8.99015521601655	26.512170188868	51.4160787633322	142.538796845023	14.8781186754916	0	118.699886845067	20.4322630817352	29.521206170793	97.8693523915759
CCACCTAAGTGAAGTT_C16TI	0	37.8699880888035	44.3940371175499	100.760316157067	0	0	32.4900219025407	32.835699448732	0	5.00984863007067
CCACCTACAAGGTTTC_C16TI	0	0	250.177068219539	0	0	0	971.701510123218	46.597989532165	0	91.8488695297654
CCACCTACACCGTTGG_C16TI	0	56.6254078084843	144.470918640042	149.781699036389	0	0	6.33456568957799	42.7004609888332	49.1757284774078	88.4162621012688
CCACCTAGTAATCGTC_C16TI	0	0	11.2717386019693	192.066738829976	0	0	0	35.4531944941544	18.3597554456333	62.3519951886792
CCACCTAGTCAGAGGT_C16TI	0	18.6070739825128	136.219049703384	174.380574577756	5.80240340890373	0	0	0	0	150.089177306378
CCACCTAGTCGAATCT_C16TI	2.8898763914168	0	48.4954347137153	192.759134858127	0	0	0	0	21.9699462785588	213.79322135662
CCACCTAGTGGGTCAA_C16TI	0	28.5577471018613	29.9855482527422	155.399989768049	0	0	0	22.9000869237234	49.2482657737859	224.178452474953
CCACCTAGTGTTGAGG_C16TI	0	2.91419199337622	64.3955071007993	159.381684098051	34.8209650991536	3.66727641604041	0	0	23.4330893994094	141.326266729968
CCACCTATCAGCAACT_C16TI	0	0	6.74228409392272	218.695722625387	77.2557492001989	0	2.23036959075323	30.4982187538306	0	133.827625070909
CCACGGAAGGAGCGAG_C16TI	0	0.988478519662049	40.6460093867895	78.0254086905531	0	2.12919383616564	8.80426499070707	0	33.2900609239479	46.7039704492439
CCACGGAAGGGAAACA_C16TI	9.15445555819105	0	191.661335761244	503.653412374708	29.4456782200408	0	30.2751499572999	0	0	254.625386363348
CCACGGAAGTTTCCTT_C16TI	0	0	173.359959711374	188.049762442768	52.9624011327743	13.0283338689327	23.8084440978026	48.1882155738618	11.8256477155264	125.436880480591
CCACGGACACCATCCT_C16TI	0.900386478748705	57.5241722700977	53.9611274660961	33.3931002791436	6.88482212562504	0.389846891729892	63.6655892107405	42.1476251871569	11.1293995563291	122.226149253399
CCACGGACATATACCG_C16TI	360.8198554404	0	502.206139830812	118.818021900091	0	483.710655665087	278.457665346613	0	0	0
CCACGGAGTACAGTGG_C16TI	0	0	105.638168406998	191.157920362164	71.2383981903381	0	0	25.7909915701973	35.397902535955	132.411048740933
CCACGGAGTAGGGACT_C16TI	0	0	52.0074466324711	46.2321018712666	0	0	0	0	0	35.6837192774712
CCACGGAGTATGCTTG_C16TI	0	0	104.17825169386	100.382245145613	0	0	0	17.4093890961928	62.418609814048	144.248911640035
CCACGGAGTCTTGTCC_C16TI	0	0	152.230088608859	150.921902544554	0	0	0	0	51.0562863723815	113.313173178839
CCACGGAGTTATCGGT_C16TI	0	4.38258292361752	60.4212155734748	133.688581729495	20.0384620724541	0	0	0	0	187.591982357607
CCACGGAGTTGGTTTG_C16TI	0	0	76.451465662767	194.546580512708	0	7.35509250786276	17.5150795926982	0	62.9666278662099	39.5335382095091
CCACGGATCCGTTGTC_C16TI	0	0	52.8975755945313	87.6915584129042	3.54445191848544	0	0	0	1.75382983403718	38.6805116581536
CCACGGATCTGGTTCC_C16TI	0.68371260554685	66.8705924139168	150.87649698174	41.2883353429033	0	0	14.091737580589	2.6854121950926	8.09330809120643	82.795820919023
CCACTACAGATATGCA_C16TI	641.644781032805	0	175.116067272368	0	0	153.316027303161	474.003453453107	16.3609574904433	0	0
CCACTACAGGAGCGAG_C16TI	0	33.1976031821023	71.9276458738607	223.898317303214	0	2.60719782877994	24.5593490617524	56.9778119882775	0	239.10413425159
CCACTACAGGGCATGT_C16TI	0	15.0770712419866	147.13293139942	100.357181493994	0	0	0	0	29.6975713761411	175.695937010845
CCACTACCAATGGACG_C16TI	0	0	51.0370661251571	19.9696005142242	7.77547336081824	2.7058865681058	0	0	0	211.1976490404
CCACTACCAGCGAACA_C16TI	6.49687712906115	0	86.4772176209957	94.6433094237511	9.90159261534684	0	0	0	0	139.208214651717
CCACTACCAGCTCGAC_C16TI	0	0	211.335168718108	263.468788933941	26.9360550766965	19.1402383205533	81.9576857671838	0	46.7446978158568	138.27778598171
CCACTACCAGTTAACC_C16TI	7.85776672786274	12.957552076205	58.8773159753403	217.187942151444	0	1.79388010680394	32.9780143495674	0.977056153028868	21.5288995934752	160.687061356881
CCACTACCATATGAGA_C16TI	0	0	69.7467335355196	90.7331438732563	20.5453222481751	5.68325707859	0	0	0	95.5511228524893
CCACTACGTAGCTAAA_C16TI	0	47.6997684610783	225.75479144364	133.43436650333	0	0	105.574315975094	42.4641657718099	16.7087909761087	120.478436798793
CCACTACGTATGCTTG_C16TI	76.1490091620524	85.9348900051997	102.7309643358	494.722870022932	0	363.27178538184	0	0	27.057449560219	181.336946745847
CCACTACGTCAACTGT_C16TI	1.89417301296279	10.9877845607595	122.487600434675	136.614705160926	0	0	0	0	0	96.098792042434
CCACTACGTCGCCATG_C16TI	0	89.2268529065825	68.6292032084502	95.3882143380252	6.95788294897805	0	53.2521095001196	20.6854320571392	0	70.6497576233969
CCACTACGTGAGGCTA_C16TI	3.06537212162687	30.1957558686291	50.5708896403477	165.738575975311	0	24.8053131544748	154.339117330949	11.1108367976807	0	134.257142445126
CCACTACTCAGCAACT_C16TI	0	0	152.750718649087	60.9422634317622	0	1.07829431397643	69.6971494171215	7.25026513100393	23.5150150882721	151.206895579478
CCACTACTCCCAAGTA_C16TI	0	29.0484374771024	17.580998451805	142.812977188871	0.322189879274281	0	72.49248655843	16.1252932026446	6.26508177715599	74.594927102784
CCACTACTCCTTGACC_C16TI	0	19.6237587921891	37.7599502922842	92.1119723866528	0	7.90894032040053	0	0	31.9760701022094	116.175632400687
CCACTACTCTGCTGCT_C16TI	0	0	89.668503407553	106.145249519484	0	32.3437087067714	44.3265085196916	0	1.9610624045668	183.374340348269
CCAGCGAAGACGCTTT_C16TI	0	13.3864989485481	48.2166621791586	17.6245032755886	0	1.62885467498476	65.6973502808919	23.9071372294365	8.33512239232117	79.3300379337407
CCAGCGAAGATTACCC_C16TI	0	11.8173803376132	225.72016712023	283.640878133821	47.2324065961374	0	0	0	0	82.5581755059988
CCAGCGAAGCCGTCGT_C16TI	0	0.35102298237294	62.9542235219014	195.575801523105	0	0	0	8.31122939429976	40.1534127501842	120.616704852079
CCAGCGAAGTTAGCGG_C16TI	1.03803232814273	54.8825296458561	87.5493946312575	145.912624882218	0	17.7956583921898	25.1105945758547	7.831685834775	1.51107599855647	106.297737304027
CCAGCGAGTCTTCGTC_C16TI	8.17166722220896	16.2718605630856	236.57347438582	73.4613060305377	0	4.06865097631198	0	0	0	56.4072218835507
CCAGCGATCAGCATGT_C16TI	5.60036197739665	11.0042968549511	406.844695401881	129.329213190842	0.552357901661869	19.8212338866508	126.385893774028	0	0	139.037073123669
CCAGCGATCAGGTAAA_C16TI	2.94460403845863	0	70.4286989113984	78.5253139559475	16.0892541699095	0	0.119770540973296	0	0	48.4891227328501
CCAGCGATCCTTCAAT_C16TI	0	0	33.2148294000145	11.0098126671655	18.2049028912613	1.08740503478797	0	19.8362285941739	0	179.518260996258
CCAGCGATCGAGCCCA_C16TI	0	68.9581487994795	112.561697953168	235.925438717579	0	55.3241626064172	10.3100684116121	0	33.4257164657906	66.066339579558
CCATGTCAGACTGTAA_C16TI	0.249559079866719	35.9097277632444	200.249893389776	0	3.54836588343777	3.97833460460008	39.5705677532191	19.2461657102649	0	98.1377547405246
CCATGTCAGCTTCGCG_C16TI	8.04600455805373	27.8285965031286	60.1785412921911	97.4857786249756	0	0	28.3827820811443	0	0	78.0163486531579
CCATGTCCATCAGTCA_C16TI	65.6415557503904	3.64777357578181	207.65299509284	316.987229573849	0	374.39479554937	18.3448214405715	0	25.8522552195657	0
CCATGTCCATCCGGGT_C16TI	0	0	106.415189634551	123.644205749547	12.4916279334733	0	0	3.1438123904514	15.6144997879127	164.76110544965
CCATGTCCATCCGTGG_C16TI	6.39264240734232	21.1905338132557	223.670802107062	246.879876432658	35.4754836897442	24.9537938731081	42.0651171330453	0	0	102.733669438747
CCATGTCCATGCAACT_C16TI	4.58702422605296	44.1391102440768	70.2350547349502	77.0154705097907	0	0	7.67931338255213	5.69001745785437	1.77355919321991	144.887661201767
CCATGTCGTACAGCAG_C16TI	1.39082751332793	50.0596806448776	81.9571241850922	195.732445113292	6.24044189664364	33.1387364780092	141.249294558301	0	5.78729718695891	0
CCATGTCGTCTCTCGT_C16TI	0	14.222204467168	132.360030298679	155.513918664877	0	0	27.8209296161015	0	7.92734393933314	74.037933440429
CCATGTCGTCTCTTAT_C16TI	4.11813032320429	7.57236757065767	70.049621696286	144.812382873977	0	0	49.8247375171319	0	0	132.764619843854
CCATGTCTCTATCCCG_C16TI	0	51.7879138364509	45.0324420524397	234.301300298968	0	0	54.3513839004557	12.9888996678963	0	43.0923686618235
CCATTCGAGCACCGTC_C16TI	0	9.512210924813	120.744950853094	158.097057668912	37.4780666577823	0	19.2276396492596	0	11.3743151031939	128.83141124591
CCATTCGAGCCTTGAT_C16TI	0	33.3034077610851	65.4197306634873	82.5178810507274	0	0	1.26763678045764	31.0675886647079	12.5401126110704	75.1784602048825
CCATTCGAGGGAGTAA_C16TI	0	0	82.7498752385894	151.825209399114	0	0	0	0	0	28.6710011542179
CCATTCGAGTCAATAG_C16TI	0	24.8976235931529	67.3947919185988	128.765200795937	12.9214789998288	0	0	0	37.4821067853666	54.2727947333304
CCATTCGCAACACGCC_C16TI	5.5436431888974	0	152.514994828967	111.288187347467	19.8576287983831	4.70348433760411	21.5939696425935	0	0	96.4873566600553
CCATTCGGTAGGGTAC_C16TI	0	6.50602904461217	111.798819518064	62.0889614135986	16.0277251802892	0	0	20.8601851188915	27.1836622395295	29.124201265304
CCATTCGTCCTATGTT_C16TI	0	2.20800278301461	107.530313198521	57.6435688638363	0	0	260.044518255775	14.9079277824789	0	103.495057395572
CCATTCGTCGCATGGC_C16TI	0	27.8052559029268	53.7071421490317	241.295446007336	0	2.72173365200011	56.4027602882914	0	21.1753109470618	172.021819306891
CCCAATCAGAGGTTAT_C16TI	1.50444438044967	0	0	92.2352665201494	0	0	0.494322250731651	6.93201253871896	24.772925155538	82.7229368370661
CCCAATCAGGATGGTC_C16TI	0	0	61.8601842182836	194.461056238713	61.6413066296849	1.02208539369098	0	0	4.79764766007789	101.810907053915
CCCAATCAGTGTCCAT_C16TI	0	0	32.8652517514971	110.606552721389	3.02223626281406	15.0700696828391	0	0	31.4669938270778	80.9374895991648
CCCAATCAGTTGAGTA_C16TI	0.293989128672896	0	24.5140838969704	59.934219287821	12.2952344326447	2.97257866039235	7.98931124964523	40.7382731161462	8.32214634211635	59.9929349970315
CCCAATCCAACGCACC_C16TI	2.86941412067056	0	138.42084291632	142.136018753235	8.93847894371933	0	19.1863336667176	3.3536141295407	19.9419723365737	33.594724012383
CCCAATCCATAGACTC_C16TI	0	0.407704988181254	46.8057435320157	36.7749460564219	0	0	0	13.9053205415766	6.2559385391491	2.31572505900463
CCCAATCGTACAGACG_C16TI	1.21882312574121	11.0027009589335	135.675478020032	71.620363989977	14.2543839540674	8.92789030054556	0	6.9452812089705	21.0565419146798	79.9812482998232
CCCAATCGTTACCAGT_C16TI	75.9060641280557	22.3379919457166	35.8021294799077	32.8091393184325	7.46460787387052	18.124818212936	36.615449894224	19.0196055689788	2.7785813165278	14.9999568484587
CCCAATCGTTACTGAC_C16TI	0	0	58.4656324042998	66.0856529716559	0	0	0	0	0	83.5034080440789
CCCAATCTCGTAGGTT_C16TI	0	61.789136597553	14.5041548230367	229.70324446624	114.963467532946	0	34.704181255789	0	0	111.773049891509
CCCAATCTCTACTTAC_C16TI	2.97308169858122	28.8536788743301	107.595972118931	128.551227750731	0	0	4.3346068164933	41.680554430639	50.3254048098393	67.1047168889987
CCCAGTTAGCTGAAAT_C16TI	0	37.2601873564001	40.4337299420199	43.2488692868092	0	18.855416263858	91.6377891701579	0	0	2.78561433803988
CCCAGTTCAAGCTGGA_C16TI	90.8138940164763	0	259.013966267016	140.431928372602	0	158.815848819763	75.6993448159217	41.4195641888132	3.09520058164338	0
CCCAGTTCAGCATGAG_C16TI	0	9.14925540053764	11.7525960830761	120.577722586398	41.2761210357283	0	70.3399073020354	11.5814819767611	0	104.73075530426
CCCAGTTCATATGGTC_C16TI	0	16.6554906731136	144.583158307687	0	0	0	58.7474452022813	18.0894740692939	0	74.8779290228262
CCCAGTTCATCGTCGG_C16TI	0	53.1754152043696	157.83682368775	47.7890675075999	0	7.39633655650699	63.5669889765832	5.1899347063372	27.1908384559616	60.9962090985314
CCCAGTTGTCCGAATT_C16TI	1.01800154912791	0	117.865247505889	147.460565050283	0	0.295118681056947	8.99791664918669	0	18.3453032757659	103.596856280813
CCCAGTTGTCCGTGAC_C16TI	0	35.4148380624221	69.2328974953821	171.456826571175	0	13.6022473256276	22.7837674807275	0	7.79685621025702	24.604126168869
CCCAGTTGTGCAGACA_C16TI	15.5795626156201	22.0731189330128	195.675874105736	236.207951309797	18.0387855163409	0	31.2558413667735	0	0	34.6584815627605
CCCAGTTGTTTCGCTC_C16TI	0	0	51.4709147480353	128.379744786678	0	20.0670553972271	30.9753028584495	14.3494055132074	17.4868883435563	124.396596161433
CCCAGTTTCATAAAGG_C16TI	0	29.2346198422761	163.066971273436	160.005537398164	0	0	9.60906220330098	0	0	79.5342348026527
CCCAGTTTCGCCAAAT_C16TI	0	26.8519433605357	81.2442146459037	169.155890632086	10.1364150203123	4.89598017782587	1.66999656070336	22.5716582485805	82.6216202192026	50.1480397181006
CCCAGTTTCGGAATCT_C16TI	0	13.3557821727062	93.9608748216392	111.96826382418	18.7347717578388	0	63.2519882425139	29.7314863896367	27.239435175637	141.839166002087
CCCAGTTTCTGGTATG_C16TI	0	27.1352903437752	0	267.258404118056	36.9622039778499	0	0	0	4.20961951381004	23.1407833574716
CCCATACAGAAGCCCA_C16TI	0	3.88050906737421	55.8309161575081	28.1020240897044	0	0	39.8123890595467	0	0	25.0832059157389
CCCATACGTTATTCTC_C16TI	0	12.7387775331414	28.2161056138889	37.3511896150812	0.46993692289625	10.3298434444697	0	0	9.54500205409332	50.0109935209497
CCCATACGTTCCTCCA_C16TI	0	0	119.499029675481	0	0	0	90.6366218457208	26.4558422543295	0	16.8899530077973
CCCATACTCAGCTCGG_C16TI	0	0	50.1719284101032	9.68742947109117	0	2.53916637709482	15.6854779239186	0	5.52835423811596	62.669616359091
CCCATACTCCTGTAGA_C16TI	3.44273296756141	0	103.630993102443	79.6656396792861	0	0	10.8943769430179	0	28.8631619676278	84.5322859002985
CCCTCCTAGGAATGGA_C16TI	0	2.04835964376461	65.7055116708514	18.8724737473689	42.343732607887	2.35652713975608	0	0	0	128.715249976083
CCCTCCTAGTGGTAGC_C16TI	11.5187468824761	0	74.131896639164	339.55214176443	0	0	30.2813676284231	0	55.6604094469444	163.038003959553
CCCTCCTCACCCTATC_C16TI	0	61.4035394585765	178.488727160244	238.711879917751	6.21981186949691	2.97691087929045	87.1363177308927	25.0689454349948	39.7877896374463	86.5173150908428
CCCTCCTCAGCTCGCA_C16TI	0	5.33010311604243	63.4244748831919	137.567136630474	13.7642313248237	4.01900825214052	0	0	63.4069685122084	93.6547829250702
CCCTCCTCATACAGCT_C16TI	0	29.829937062682	111.637086005787	186.637948949482	17.8712172730321	0	0	0.591282054196987	29.4812926210435	97.8538217532399
CCCTCCTCATCCGGGT_C16TI	0	0.591943048712004	153.479090181585	164.171807423459	0	0	0	0	3.18207111303199	212.78766496536
CCCTCCTCATGCTAGT_C16TI	0	27.6360315364836	114.408625390498	113.078595539468	0	6.79630431579958	26.3150933655623	0	8.00749366907381	78.2577072970812
CCCTCCTGTAGCCTCG_C16TI	0	0	103.03063992155	180.510697393454	44.6957794319538	0	9.85019633811089	0	29.8411054575147	279.980225267716
CCCTCCTGTTGAGTTC_C16TI	0.198771997019859	6.75362610675033	113.003092001362	97.408592623385	0	0	19.6918777207477	0	57.5222049132868	128.428568108277
CCCTCCTGTTGGTGGA_C16TI	0	16.053389422519	98.9212081712219	119.446985071859	0	0	0	10.9983944846305	16.2533477755616	22.1485329774951
CCCTCCTTCTTAGCCC_C16TI	0	0	171.948583450432	117.834573291708	12.1725465208048	5.32313580797343	43.633205601419	14.0539679849175	5.91520400126572	104.59122943014
CCCTCCTTCTTCCTTC_C16TI	0	89.8879262004667	45.0344314932619	116.261256650723	0	0	1.94042133132127	14.6417856274266	25.5053955416858	48.5571603622229
CCGGGATAGAAGGCCT_C16TI	0	4.50182516761122	71.1148210620265	185.832022147663	0	0	71.7617602401398	1.40986674372567	12.6788885824664	77.5322600989091
CCGGGATAGCAACGGT_C16TI	0	57.7236343126811	98.3750961778783	92.9324602537494	0	0	0	14.0935252351143	74.0288756838665	92.4828589110621
CCGGGATAGCCACCTG_C16TI	0	0.249551371472559	0	164.16974966529	0	1.37859683140687	9.75666653836525	0	5.00603223692576	126.393630662501
CCGGGATAGCGATGAC_C16TI	0.513760426775138	39.9164740974905	139.239343025573	90.1007318787187	0	14.5819934819778	47.6949158452521	43.8166575312398	22.2208585630753	138.667173487764
CCGGGATAGTTCGCGC_C16TI	0	7.61929230884665	0	239.290147124941	31.6275099996287	0	0	0	3.72848649748804	76.8130866838786
CCGGGATCAACACGCC_C16TI	0	0	44.3393972058987	147.911391526449	0	0.598854071494529	25.2848837322672	0	1.85531544390852	209.811650209026
CCGGGATCAAGCGAGT_C16TI	0	22.810512537516	70.1560215372794	251.856629209844	7.46995646317238	29.0203617261794	3.35188189192396	0	0	60.0972445784867
CCGGGATCACATTCGA_C16TI	134.218549707933	0	81.1534085812217	90.9875492137924	0	199.860301383357	0	17.8055025083039	50.6129298824547	38.6062989057957
CCGGGATCACCACGTG_C16TI	0	20.8046103179212	69.6051699378968	165.385783159243	26.9686427743796	0	4.93946119775668	0	3.02873296274884	75.9500896751732
CCGGGATCAGTCGATT_C16TI	0	0	10.0789850195235	97.0472705205748	32.6513532516816	1.98317448226506	12.2177709891192	3.97945554090519	17.1397736111584	33.2078250595217
CCGGGATGTGCAACGA_C16TI	0	32.7170467075129	30.2303430329762	40.9421299219593	0	0	63.3481526950409	47.6026480062907	0	51.8852413959628
CCGGGATGTGCAGACA_C16TI	0	0	11.546117564858	178.80215163322	17.4985803931659	20.5210880468829	47.7350851980084	0	40.5994647906349	79.2917188768954
CCGGGATGTGTATGGG_C16TI	0	0	95.5130195469244	29.3069922360244	14.4165732727694	0	0	0	0	39.5151523514225
CCGGGATTCATGCTCC_C16TI	0	0	46.9989595249664	197.195160160495	0	1.80558490000007	0	0	10.4405435370196	110.277445295243
CCGGGATTCGTTTATC_C16TI	2.43341615626428	0	58.4562659091266	202.254163204825	8.37668211281426	20.9250122749799	0	0	6.18578790905335	218.99132740272
CCGGTAGAGACAATAC_C16TI	3.25763760074308	38.9294827794648	68.59076302942	193.745124506532	0	12.6820766832842	35.6799234361439	0	3.47410400570219	101.727760942867
CCGGTAGAGCACGCCT_C16TI	0	0	86.4519425304536	192.988975988367	23.7678468026131	3.96125991899024	0	12.9089772508634	8.5045831869507	122.720010047814
CCGGTAGAGTACGCGA_C16TI	0.196899027950543	39.0513499952912	48.632977042299	30.8719683236717	29.9484192367875	0	42.4863878297818	27.3987978039775	0	107.142521343193
CCGGTAGAGTAGTGCG_C16TI	0	11.8278319877004	144.678900279915	51.718626457901	0	40.6814475539011	61.8346509606451	0.48099384097936	0	31.1650103541664
CCGGTAGCAGGCTCAC_C16TI	0	0	63.0562734021741	178.648087046347	2.91766199520408	2.62062797935711	7.81031285555803	0	37.5287570340941	144.936517517257
CCGGTAGGTATGGTTC_C16TI	0	0	69.857990296582	121.080068340485	7.31119652040069	0	0	21.7832036661575	23.4170326956972	126.810712783359
CCGGTAGGTCAGCTAT_C16TI	0	61.9935992553767	85.369035609061	26.5561112244264	0	0	118.511513546138	25.6545627763973	21.2470501671532	116.420526458099
CCGGTAGGTCGTTGTA_C16TI	1.70791643208575	18.5027417341883	26.0418652148011	97.6925039116353	0	0.714163855393999	0	46.954358431509	52.8613997279109	67.3140012134443
CCGGTAGTCACAGGCC_C16TI	0	44.445565770135	188.748089874707	84.9015835238031	18.3418816189924	0	103.011565722595	7.88460502661346	2.00960250321533	52.2517434483068
CCGGTAGTCCATGAGT_C16TI	0	0	20.8652734071945	196.927810909123	0	0	65.8105635892027	0	16.8999410890963	142.353833750687
CCGGTAGTCCTAGAAC_C16TI	61.6720643640413	12.52505603862	141.846708610141	152.989528003299	0	135.423182074614	14.4440465521417	23.123937831747	0	16.003855263367
CCGGTAGTCTTTAGGG_C16TI	0	0.86052447133031	22.4157669096621	117.600877229365	0	0	16.3811315486593	0	17.3872893616622	149.430783261767
CCGTACTAGCAGGTCA_C16TI	0	22.3391039633427	150.59777003566	80.621937090348	0	5.03785667120762	0	0	49.4781278421008	56.6821329639102
CCGTACTAGCTGCCCA_C16TI	1.76918522867556	0	95.6545190058463	194.454188797685	2.21077755609038	0	0	0	24.9237378978282	91.7532775679196
CCGTACTAGGATGCGT_C16TI	9.41730086140297	12.0723025443914	94.2209887207968	221.311991005099	0	0	0	0	13.3923814597032	93.9664186823252
CCGTACTCAGTAAGCG_C16TI	0	46.9980135994521	63.8348117657605	89.0194988689606	0	13.4123769808204	33.0178547911981	8.90560351644342	7.32042557699984	82.1091441714802
CCGTACTCATCCTTGC_C16TI	3.13807284108332	95.4821380891525	46.0917455535815	22.6724629281121	0	0	65.9385151514268	97.6033883608692	30.96258491611	113.998418908054
CCGTACTCATTACGAC_C16TI	1.2089759365881	50.6136551106463	73.7919676762394	157.175941733425	0	0	0	0	42.8636236632616	118.725710840255
CCGTACTGTGCCTTGG_C16TI	7.52804795718795	0	221.06493127954	136.823687149014	0	0	73.3294494339754	0	13.4377879496916	40.9127269850046
CCGTACTGTGTGACCC_C16TI	0	0	139.066995761793	327.313385006868	4.79655046170784	0	18.3088827924751	0	12.2172533921731	206.784472586411
CCGTACTGTTACGGAG_C16TI	0.460215636443151	27.0062567254895	101.585558152394	137.291474142532	3.47268372572145	17.0384817437113	0	0	8.76075476816821	101.631714734723
CCGTACTTCGTAGATC_C16TI	0	0	52.1587972916841	134.595713480675	33.0966131182367	3.91691345458792	0	5.42606740244096	8.87913741680657	68.4494862535847
CCGTACTTCGTTTATC_C16TI	0	1.36515452071778	96.7233260858954	245.867129186527	7.31156393106081	0	25.1184649724902	0	0	121.725930027665
CCGTACTTCTGCCAGG_C16TI	0	0	87.7408388989428	170.776415591575	15.8749830797121	0	0	0	41.8947393429285	91.3219551392053
CCGTGGAAGAACTGTA_C16TI	0	0	267.457830790586	24.5781289764856	0	581.116879479501	22.3022063334379	0	0	7.65914106569599
CCGTGGACACTGTTAG_C16TI	0	82.4447384880406	89.8411404508212	405.168076099327	0	0	82.1936211997886	0	0	0
CCGTGGACATCGTCGG_C16TI	0	47.573048924847	76.4197487420239	144.323843674875	0	0	36.1717967111058	23.6416221790703	3.00891244671046	44.7289246246217
CCGTGGACATGCCTAA_C16TI	0	0	220.015402842147	3.64119898725406	0	15.0579667618637	25.7698176138987	51.5955258780153	0	24.7316072540229
CCGTGGATCCAAACTG_C16TI	187.122865589882	34.1432210012379	106.6901144575	75.9508096673163	0	410.576821851265	104.352271519941	6.91184995073873	54.8398740826006	0
CCGTGGATCCGCTGTT_C16TI	0	44.1776987669537	125.931573384721	132.372549299846	36.1826414643195	0	23.2669246686852	30.5677281795334	16.453106750937	110.776522698393
CCGTGGATCGCTAGCG_C16TI	0	2.57641397391748	273.05025541688	239.744779662341	1.91815351493606	0	6.75704591953845	30.9279423328043	29.652180562798	236.427912334911
CCGTTCAAGCCAGTAG_C16TI	0	18.3128024077306	72.2716777974009	107.80747121707	19.0612075629019	2.07524557799093	0	0	8.31926211055436	164.862683107892
CCGTTCAAGTCGATAA_C16TI	2.81912344547826	0	36.2707462342318	124.835534472502	7.11490223772124	0	4.54419512427268	0	17.1860419774452	36.7504474160449
CCGTTCACAAACGCGA_C16TI	6.77898354883152	0	295.964340017969	207.426244150983	0	0	0	26.6034113759205	30.9788350517778	308.287038737625
CCGTTCACAATGGAAT_C16TI	3.90491893350575	40.0508954186841	75.3062315142891	113.169172530745	17.5796381856621	4.63418297052632	0	0	35.4574502536708	2.17777972095896
CCGTTCACACTTAACG_C16TI	2.22167621105889	22.0152137564457	94.9583956638924	149.414714388341	30.3973785219167	10.5222999132313	0	36.6698772553433	5.04516313183881	84.1264560630581
CCGTTCACATGAACCT_C16TI	0	0	32.6771611803516	77.6607020838968	0	9.36034431747537	1.30827351757491	0	0	12.0588163946849
CCGTTCACATTCTTAC_C16TI	0	56.225910747261	292.481576160894	411.322509005141	0	0	0.932732304987099	15.7906395726276	23.7270453579168	304.964012697935
CCGTTCAGTACCATCA_C16TI	0	28.018678439079	126.682262026098	126.249535974839	0	8.61809100630059	0	6.97474401506108	20.885295706906	22.0905544645214
CCGTTCAGTAGCCTAT_C16TI	0	0	105.544209659211	122.057956796243	10.813099462119	0	21.3898266618253	0	43.1549832728277	99.0790993579765
CCGTTCAGTAGGGACT_C16TI	0	11.6094707780996	36.2640963717298	121.975361687274	0	1.44288523298375	0	25.0364712231091	31.9713291654652	47.564038568721
CCGTTCAGTCAAAGAT_C16TI	0	26.1972591324867	88.6195233189337	200.247295929102	0	0	0	0	42.1958734560162	117.203995052742
CCGTTCAGTCCGACGT_C16TI	0	73.3489557105001	98.3818231563627	71.0650738318947	0	0	9.98875515881589	23.5575366922202	26.5059761115183	167.816090887076
CCGTTCATCATGGTCA_C16TI	0	106.844175225856	77.050369916687	110.11099538827	0	0	0.273651040030223	18.6813599675334	16.7315077595109	54.1518662826562
CCGTTCATCGACGGAA_C16TI	0	28.9920997896261	68.8066906417975	142.490137769208	19.1978768333714	0	12.6935071178566	16.4550066753178	51.9994823378735	98.724169366698
CCGTTCATCGGAAATA_C16TI	1.4084635787137	11.9616360226863	0	259.192590009971	56.724942950766	1.44968077219414	98.8056923904779	15.1832906409475	0	4.1551004198003
CCTAAAGAGAAGAAGC_C16TI	8.73629319460694	0	280.868352330515	64.6704191861596	0	0	191.637185204675	12.7645337077712	25.7715125151259	183.361393145242
CCTAAAGAGAGGGCTT_C16TI	76.0081099462032	14.788114524099	124.509084145836	49.3382211715185	0	52.3203957874519	0	17.2413063139564	22.2157552879618	15.2548053362947
CCTAAAGAGATAGCAT_C16TI	7.4553848658345	15.205436311137	23.6560764720663	126.723822736374	8.79665801050357	0	51.708857240561	23.3635463136869	55.9121634561527	101.409476508654
CCTAAAGCAATGGACG_C16TI	0	33.2002438181274	131.212758696849	35.2752597468348	0	33.4123409570349	45.2998827479218	14.0350936393674	0	68.465447104968
CCTAAAGCACAGGTTT_C16TI	0	9.92810914389076	74.2039611022075	52.824220107586	0	7.48304424935418	60.0227338792936	21.6103271732889	0	122.971528693287
CCTAAAGCACGTAAGG_C16TI	0	15.5383077184853	216.700551207527	59.945073979591	0	0	0	3.32400026122525	0	70.7498851965545
CCTAAAGCACTCGACG_C16TI	0	0	129.591631496911	81.9303095984274	0	6.38802508800297	24.3023636678813	0.675423017717887	31.6964681168704	106.686889845796
CCTAAAGCAGGATTGG_C16TI	0	0	188.219473217052	288.226091417982	0	0	0	0	17.0912250610528	253.078250750988
CCTAAAGCATGTAAGA_C16TI	1.07688229074851	20.5762360952076	153.939844215292	203.931914242507	15.5995353587862	0	0	1.33519830460482	0	146.727137005472
CCTAAAGCATGTCGAT_C16TI	0	12.4830247633562	62.5669420019862	192.691909374591	13.2613089536476	1.62945848094638	0	0	7.6621526106942	97.3945617303461
CCTAAAGCATGTCTCC_C16TI	0	15.0002826036558	51.9934767766497	216.040378064171	14.0521711360314	4.68661436250888	0	0	2.01827012680181	123.139264190861
CCTAAAGGTCTAGGTT_C16TI	0	0	85.4520538735839	152.176698421262	10.0157150321427	16.9662699039712	7.3602621538982	0	20.9130728699153	139.222655390751
CCTAAAGGTGCACCAC_C16TI	0	35.5954102524818	42.5980641191634	68.9875934434205	0	0	1.68068245484391	1.81957764568978	9.98559921210758	75.0059633538028
CCTAAAGGTTATCACG_C16TI	0	24.3594303213084	331.476510352215	328.849593460483	57.4388962305979	0	0	17.9610139588566	0	271.269645702902
CCTAAAGTCCTGTACC_C16TI	0	33.5447209045223	19.9278273474528	192.26553904467	0	1.27907168587251	20.3497983075324	0	24.3387368973365	85.5696178684224
CCTAAAGTCGCTTAGA_C16TI	0	0	8.84957410848499	69.3580779905702	1.73969971357335	13.8151966428581	10.1940987822472	0	0	70.2486543219225
CCTAAAGTCGTTTATC_C16TI	67.0698045723466	53.5054696336202	143.629930961652	34.1157008996492	8.4685862092173	152.892684614843	70.3358466777659	47.6403533132967	0	125.827015768243
CCTAAAGTCTCTGCTG_C16TI	0	0	66.1913887433842	89.6096882693454	0	2.0998676689594	0	0	0	35.2184455090201
CCTACACAGTACGTAA_C16TI	0.903056972344886	0	128.430636225819	96.9113636272933	2.23329134755855	0	20.7198041410905	0	0	173.812417766224
CCTACACCAAAGCGGT_C16TI	1.47236820354688	40.3527158680381	70.8663289488295	69.7238488002409	0	0	0	0	0.481761505763925	220.414687589068
CCTACACCACGGCCAT_C16TI	0	59.9570372772378	0	80.6403622730192	0	0	126.359080541765	19.2992261740876	0	170.063353004343
CCTACACCACGGTAGA_C16TI	0	53.7659276270103	77.5425155736381	9.32240534716527	0	0	0	23.2348120018753	0	103.352463609977
CCTACACCAGAGTGTG_C16TI	11.3976883296257	31.6186776921402	403.607178770874	501.860793896535	0	0	0	0	45.5730044376886	454.375399714444
CCTACACCATAACCTG_C16TI	0	0	26.4839512963548	75.008692626182	0	4.13057086160178	1.84291189383118	0	16.8632996187959	101.243134826008
CCTACACCATTAGGCT_C16TI	0	50.1368106775214	17.251565491378	75.2244881367973	0	0	0	0	40.8342229915512	0
CCTACACCATTGTGCA_C16TI	0	0	271.550320018824	0	1.10145016973747	88.1012313862281	60.8422285372987	7.91077480964841	0	107.749573667458
CCTACACGTTACAGAA_C16TI	0.146192125650355	0	222.216460259953	194.033058928507	26.0093551369703	9.77492560449375	0	0	30.2782648982311	55.0893871459573
CCTACACTCGTTTATC_C16TI	2.44930286047863	2.38518702839659	218.974363137929	93.2095967718871	7.9403431428265	95.4943153956268	75.4231393953403	18.9065461227613	4.40204905917329	6.11275312106764
CCTACACTCTTGCCGT_C16TI	0.984264062023126	22.6894241295483	181.506512080506	40.5591582373829	0.748804442939437	0	0.427481100708571	12.1716229544296	7.78269483074797	110.470846876699
CCTACCAAGAACAATC_C16TI	123.61051941879	35.752497227134	172.386160758186	62.6810971235859	0	498.747602347575	157.018776734129	6.60345404294152	0	167.969901939338
CCTACCAAGGCATGGT_C16TI	0	61.9902555669678	174.179235764181	140.495442899108	0	32.4567201380586	61.8718210021956	19.4113486221669	49.3412908863692	61.9511887294489
CCTACCACAATGGACG_C16TI	6.9093131809449	20.5276410965005	29.8576333845734	39.1408085853692	0	0	82.2482289620742	23.1830243457573	0	107.645461853446
CCTACCACAGACGTAG_C16TI	0	36.808691090173	105.445517381123	89.8219325286627	0	0	0	0	27.0046158023535	84.3637373733539
CCTACCAGTAGCAAAT_C16TI	0	0	3.40138524089132	203.301924467409	103.29123489344	4.86974954537808	12.2468950077591	0	1.8891212487666	102.789150831743
CCTACCAGTGGGTATG_C16TI	5.86938487509895	0	47.0958769828739	51.5459341952587	6.02177228372017	0.116097900179963	21.5843983383601	29.5539227517333	19.95152147788	83.0311647364189
CCTACCAGTGTAAGTA_C16TI	308.957127543622	30.8682351733509	187.372174406314	332.427884862581	13.2923577976538	208.675580416922	90.2832181233651	0	10.5698267105583	10.8545146607512
CCTACCAGTTCTGTTT_C16TI	0	59.1054818285746	71.1034509507995	262.217185929748	0	0	90.2695953043344	0	0	25.6886043346833
CCTACCATCAACACGT_C16TI	0	21.324058997463	67.7932208952903	49.7310678317338	0	4.75577385119934	21.4002963786164	0	19.5151530918123	38.257225151614
CCTACCATCCGCATAA_C16TI	0	0	0	202.414375467806	256.856012075954	5.01933885198971	40.2886797058499	28.122946844418	0	73.7150170434928
CCTAGCTAGCCGTCGT_C16TI	0	16.4587506778285	89.1846933029695	193.306088869738	0	25.0156881231249	57.5034624523117	0	15.0736051170008	5.32535183982919
CCTAGCTAGGTCGGAT_C16TI	10.9029576008692	32.4316797079115	98.4842921068421	107.685657067294	0	11.4495269120778	27.4769882020833	0	10.4879411645213	23.9806805031372
CCTAGCTAGTTGAGTA_C16TI	0	0	202.534844577316	124.311668973805	28.5799568091758	0	61.4673143264694	44.8258585061027	0	123.00720589765
CCTAGCTCAAGAGTCG_C16TI	0.490456835139573	14.7029994078314	62.6767603126848	58.201794253704	3.84912611620106	0	35.5528967253463	14.2146379256261	0	0
CCTAGCTCAATGGTCT_C16TI	0	0	62.1367410563008	244.627617141187	93.0241448832011	2.15400283776061	11.698414009611	0	0	78.7459668676609
CCTAGCTCAGGGATTG_C16TI	0	0	129.975380952538	331.837375121914	0	0	135.655491697925	0	0	99.1666878708734
CCTAGCTCAGGTGGAT_C16TI	0	0	86.6847437288737	180.014521847846	2.4887063581161	0	34.5255770469881	0	14.5147613690482	153.792217390774
CCTAGCTGTATTCGTG_C16TI	13.6298496916591	0	521.910544996109	476.364116332188	0	8.73431093082405	32.484403292523	5.77827694709162	0	289.590180294127
CCTAGCTGTCCCTACT_C16TI	0	13.5953592968844	96.4115922320899	163.924762992175	0	6.76873590782173	27.9962685982774	0	21.2523546592348	114.039948469958
CCTAGCTTCCCAACGG_C16TI	2.78735184941481	44.6638317722085	163.521765678485	149.642838713539	0	0	15.605374042643	0	0	134.575307945933
CCTATTAAGATCGATA_C16TI	0	24.2504642651098	19.5852580781406	83.1453895982364	22.8455681214918	0	0	44.2742039651033	0	50.0979955622309
CCTATTAAGGCTCATT_C16TI	0	16.1345309510146	31.3705628521396	135.947585528446	22.8469641273317	17.888023400291	20.0758251533806	19.0396136332182	0	71.7489659191357
CCTATTAAGGTCGGAT_C16TI	0	5.01522894322945	0	38.1698718735583	0	0	6.2769287753294	2.97909011451507	0	38.4443120902394
CCTATTAAGGTGGGTT_C16TI	11.603504348068	2.57738616024684	19.3746479972402	93.8962878132041	0	1.75318433061655	29.6670432629374	13.6027196872014	2.89405417676508	85.6819826052641
CCTATTACAATGGTCT_C16TI	9.24037949694375	31.4831800542299	49.6319496718556	241.590098705742	0	0	0	0	44.3645494712869	176.407016426788
CCTATTACACAAGACG_C16TI	0	6.23560851489159	16.5379901139613	156.177185143462	0	3.39643569302834	1.3017989842245	0	26.5859388076142	51.8027316269715
CCTATTACACACATGT_C16TI	0	0	93.0611481678218	97.7706092413078	11.1252529869592	21.1016157003586	0	0.816356263551967	51.0556379975772	21.7658505125796
CCTATTACATGACATC_C16TI	0	14.2502857159738	197.279846024607	18.1947177100999	0	106.950808494017	5.99634253892458	2.26038209668276	0	0
CCTATTATCAGTTAGC_C16TI	0	0	22.1845207936357	53.3626739636549	3.12634865520528	0	4.31922283128567	0	2.78379738250026	92.6397844105362
CCTATTATCGTGACAT_C16TI	0	10.7793168778716	189.199980952379	63.5276061331056	25.5340842445401	2.63160680104588	0	0	0	195.169778667941
CCTCAGTAGACAGGCT_C16TI	0	0	153.343922996972	44.664904625066	0	18.0321409121067	101.707397865081	3.41420611329649	0	0
CCTCAGTAGGTAGCTG_C16TI	0	0	69.9149525134182	232.897771677007	3.46210138350849	3.57418874079713	0	0	23.1874717929789	0
CCTCAGTAGTACACCT_C16TI	6.81937592192035	0	209.250686399577	78.9994311281739	13.4706913687702	27.5746068269115	130.884825200456	2.35255504426658	0	69.5792809116112
CCTCAGTAGTGTGAAT_C16TI	0	39.6404949120011	72.2001285028877	137.16905834815	30.3605046184328	0	0	0	21.0951485955704	0
CCTCAGTCAGGCAGTA_C16TI	0	0	370.581990106376	238.262437244678	0	16.4192008464996	0	0	16.7681302170309	242.408067119324
CCTCAGTCATGGATGG_C16TI	0	53.070436724816	209.376157010663	171.23671477925	8.34675268941669	9.12810826363201	8.53662478604055	38.6382674295468	22.429261405468	115.425252384337
CCTCAGTGTAGGCTGA_C16TI	0	55.2972400103569	128.352548303437	117.160820891045	0	0	119.10784999074	85.0892056582759	33.1425431007603	190.770211971384
CCTCAGTGTAGTACCT_C16TI	3.30982539050348	32.4498910934846	105.905401185457	134.609655422237	0	0	0	0	42.7392913529488	88.2623868610775
CCTCAGTGTCCGCTGA_C16TI	1.94702147825314	29.0930330348838	84.5295727098508	116.502706185322	0	0	0	0	17.2602251322773	51.5456351552066
CCTCAGTGTGCCTTGG_C16TI	0	43.8207534646401	108.03835223237	63.0645210597422	0	0	148.1181983013	11.6978008813446	0	103.502367094448
CCTCAGTTCTTCCTTC_C16TI	0	40.8552122211846	80.5651482661798	214.207863017706	0	11.3331649979931	11.7174089142151	0	20.5428992084398	147.746250386368
CCTCTGAAGAAGGACA_C16TI	1.92367827274267	10.6439608069026	99.8860986040385	63.2093652288327	0	0	16.7776667127789	9.21467738552047	0	108.865969861524
CCTCTGAAGACCTAGG_C16TI	4.98646310404181	13.9543695277111	163.070218077935	95.118058416476	16.3734622734421	3.46973924177209	0	7.38957227744972	23.1610279348711	38.2704996507088
CCTCTGAAGATGCCTT_C16TI	0	18.7307522340735	76.4794319518625	145.714703882133	0	0	8.44370272312471	6.95139693565338	36.6801721898756	84.895703560485
CCTCTGAAGGTGATTA_C16TI	0	3.07250308195371	229.664757340377	128.762270242179	0	18.9451502735656	57.7965775207427	28.4238784925868	4.97419396487359	179.261110552311
CCTCTGAAGTCCGTAT_C16TI	0	0	77.538083739462	168.754156243727	0	0	0	0	0	151.96434762577
CCTCTGAAGTTAGCGG_C16TI	3.66341540538105	6.287176434764	89.8901953480196	109.291937443265	19.7855912943285	0	7.04997577074812	9.63117973454142	11.7540312598977	144.238239190721
CCTCTGACAGATCGGA_C16TI	0	0	81.8499598602297	86.6990482051304	8.01753901197038	0	0	0	0	91.8001571036339
CCTCTGACATAAAGGT_C16TI	0	11.5552502741874	195.569961794636	423.170997419904	51.6090434141423	0	17.8501586714251	0	5.53300050086345	259.732296428323
CCTCTGACATTAACCG_C16TI	0	16.844351767251	321.481686966418	3.04233823151822	13.8225832364738	5.88196950226448	36.8596182740787	0	7.88386083333689	149.323653997974
CCTCTGACATTGCGGC_C16TI	4.89356929339169	0	115.948020936051	327.240747463758	15.2382386531868	0	22.9502715565711	0	11.7356289815665	100.356975165973
CCTCTGAGTCAGTGGA_C16TI	0	0	101.972047628761	197.273328949464	31.7298887721346	2.77721930404401	8.61313051977478	0	59.0626512358014	90.9990648905895
CCTCTGAGTGTATGGG_C16TI	0	27.942437375549	92.4988597616044	108.103739377781	0	25.6190041463855	144.447065472592	216.640988375178	46.5767376280501	101.78842750628
CCTCTGAGTTCTGAAC_C16TI	0	0	181.709270321063	1.42439263453978	0	0	59.3457020823177	17.469708571604	0	140.318906473729
CCTCTGAGTTGTGGCC_C16TI	1.23352139902379	0	99.3664155294239	220.465754044675	0	0	18.8175607945203	15.2173643305292	14.6139807250506	202.40319005563
CCTCTGAGTTTGTGTG_C16TI	101.522803422493	27.1552102879938	118.458469799091	194.537432963175	0	585.231446804405	188.042735696793	0	37.1279444855739	35.3144003443708
CCTTACGAGCCAGAAC_C16TI	0	0	135.005797823646	194.078235501937	33.6865427438768	11.7539235409837	1.11089917776908	0	45.6987105995225	146.692754019526
CCTTACGCAATGGAGC_C16TI	5.413878233435	8.83478069194098	89.8597241128203	48.7899002579757	0	0	42.7720623334389	29.6130036371345	3.27179920955018	2.3006778360389
CCTTACGGTCCAAGTT_C16TI	0	45.6855074152381	39.3723058389796	142.753488406569	15.4193622550958	0	0	0	5.45110612851362	179.999159835105
CCTTACGGTCCCTTGT_C16TI	1.61844946680666	0	30.997512678566	137.481040347656	19.9278524421146	0	0	0	42.3101785928463	108.832038638676
CCTTACGGTGAGCGAT_C16TI	1.85835142246448	0	86.016053397658	58.5677828489782	10.0012139646693	4.72738754673892	0	5.16933318509709	27.2912973205186	105.203410777401
CCTTACGTCCATGCTC_C16TI	1.88557256474494	0	52.6403691119525	71.8237493704061	19.1062468240582	12.7669311625916	0	4.08251540126837	0	200.570408886325
CCTTCCCAGATGCCTT_C16TI	0	21.7500674872568	202.409864416439	0	4.4371533477337	9.35911509056795	0	18.8160881308079	0.516858708800356	213.812088664673
CCTTCCCAGATGGGTC_C16TI	8.35924947906573	0	111.693951526118	156.770630627775	0	12.6210908944373	0	0	0	107.809211485956
CCTTCCCAGCAGCGTA_C16TI	0	2.88155621919599	14.4656314247169	87.0304455191089	14.3803270276836	6.80488602558158	6.83022378546797	15.1246506498334	44.2421341949265	42.2771185810719
CCTTCCCAGCATCATC_C16TI	5.27865567934388	0	362.263861737191	305.014953690035	12.1231957781408	3.81867743246798	49.5420777324571	0	49.9748125402887	292.93863153175
CCTTCCCAGCCTCGTG_C16TI	0	0	193.251359950988	39.8005609293532	0	2.57535994724349	96.3869818170806	22.7059110349115	0	60.1938823118915
CCTTCCCAGCGATATA_C16TI	4.23848836732127	0	129.948851224419	204.415856410648	0	32.4023108414656	0	0.0772961034097298	31.3498381076419	0
CCTTCCCCAATCCAAC_C16TI	0	16.0102703695106	69.1304905877451	75.3222729367075	27.9415205251646	0	0	19.2662485102919	57.8553226345224	22.4370801630755
CCTTCCCCACACATGT_C16TI	0	26.2693038457097	137.617351773689	82.8813738017213	6.01048838294848	1.31739558273651	12.5737767501895	0	32.0529166063314	117.772051292734
CCTTCCCCATGGATGG_C16TI	0	12.8029218476682	30.3348014636994	107.983885445059	0	0	39.9397332244653	0	21.0748614544452	10.091602517307
CCTTCCCGTACGACCC_C16TI	104.409718854325	52.8280625977028	0	65.1021329652484	0	668.681368445399	122.789802236362	74.4969850576426	20.5803640069594	11.2227198510783
CCTTCCCGTAGGCTGA_C16TI	0	0	108.554118782674	87.9211434106888	8.69506133943919	0	44.0184000781418	30.7568031177155	34.5601626079523	161.987189353165
CCTTCCCGTGATAAAC_C16TI	0	109.843291092492	120.642966648561	12.5714757999782	0	3.7151382706348	147.490872368447	32.0684420800444	0	66.5324895441375
CCTTCCCGTTCAGTAC_C16TI	0	26.0674171397908	40.0368141642885	17.9022190356341	3.61246371009029	5.37093415519948	19.6433601469335	32.5917225982023	2.51045601819199	13.6219062286352
CCTTCCCGTTGGACCC_C16TI	0	25.437174524994	49.2725820114753	60.5415248261424	3.86329658679253	11.4733260980404	22.898578099836	32.1036186213007	43.3692967826477	93.8388378443107
CCTTCCCGTTTCGCTC_C16TI	0	38.3458829952343	76.4355598475848	88.0719655101809	6.38270379655293	0	0	0	29.8038683864461	41.7136987116739
CCTTCCCTCAGAGCTT_C16TI	0	0	101.071134341955	155.73487421883	20.8954990462681	0	0	13.6889319066218	17.0496468681688	164.717686865422
CCTTCCCTCAGTCCCT_C16TI	0.633451830985106	12.1455078796658	76.7239625992638	206.34464778992	21.1619828673356	0	11.3602711685372	0	0	92.3098551733932
CCTTCCCTCGGGAGTA_C16TI	0	62.4063192572136	36.5163778036554	167.944769436035	0	1.21709298548387	50.3088251609039	0	20.7219540379911	66.3352025756195
CCTTCGAAGAGATGAG_C16TI	0	0	132.386636795576	63.2179196892379	0	0	123.18105141339	16.5126270983882	0	70.9168458297463
CCTTCGAAGCAATATG_C16TI	0	29.8894905656869	51.4183104412188	89.9488632626967	0	1.75442471657041	8.25232700427652	17.6025582351714	31.067985098472	115.927154428459
CCTTCGAAGCGTCAAG_C16TI	7.06281145569054	37.4645007264635	51.6352000819701	69.2974741458713	0	0	60.2479521682182	14.2452082175811	0	53.6188761011886
CCTTCGAAGTACGATA_C16TI	2.25293981579191	0	21.8352522860084	86.1298815610681	0	0	17.8327039663591	0	0	45.9681110145249
CCTTCGACAATCGGTT_C16TI	0	77.2182862931002	112.268399017082	93.659515134343	0	13.9083784276921	64.8414912746167	21.0257529039438	5.12993274664847	85.003182803647
CCTTCGACACAGACAG_C16TI	0	0	0	100.018310149061	0	8.41989724328922	36.6776662681343	0	12.9872901958397	49.878428992958
CCTTCGATCAACACTG_C16TI	2.3115334975229	26.4967988227863	34.6677179125256	189.356843225501	18.4962662737378	0	98.1593109983366	0	15.9345705981554	139.510698417128
CCTTTCTAGAGAGCTC_C16TI	0	16.0725180509852	47.0771793148787	140.702135587164	0	2.00381990988108	13.2811593781331	13.7318253740749	73.1803570573654	35.420906249069
CCTTTCTAGATCCCGC_C16TI	0	20.317036094447	92.7291282928551	113.703340528624	18.6362140516002	15.3028400912507	91.6769819751074	5.70640469794228	47.1883549774329	73.1087348046158
CCTTTCTAGCACACAG_C16TI	0	0	8.20042348483344	190.871212619577	30.836800853461	0	0	0	25.8764849286238	115.748589658971
CCTTTCTAGCCAGTAG_C16TI	0	1.15300374489774	84.1841872116249	165.000522542335	56.8018379554978	6.70845481045344	0	0	29.8233474139281	102.357357228939
CCTTTCTAGGGTATCG_C16TI	61.0461402055815	15.8854899971416	164.627485271059	113.139034534401	9.30588436307695	584.663528376115	112.783354746706	10.0270241291826	112.400332190422	1.23691764929867
CCTTTCTAGTAGATGT_C16TI	0	0	62.3417301302743	384.744360747755	0	0	0	0	12.2816836464379	216.770031913344
CCTTTCTAGTCCATAC_C16TI	0	9.2892435976165	137.1357074124	29.5009675888636	0	0	133.667630114797	35.5034347583491	0	24.6434241361339
CCTTTCTAGTCTCAAC_C16TI	173.134674202702	42.3238311389198	108.342142409628	34.5437999509226	0	404.108771839217	177.056795689998	5.98276845574805	0	182.211099050356
CCTTTCTAGTGGGATC_C16TI	1.77238810589962	3.05067373670712	125.358489700063	56.3025369551669	0	0	52.7709430855062	0	0	121.051272412092
CCTTTCTAGTTGTAGA_C16TI	0	35.372897976836	85.7213965334663	219.687689103296	0	11.2448203604974	62.783694154378	58.7800714407737	54.1121808058161	162.990702388997
CCTTTCTCAAACCCAT_C16TI	0	31.4566831698129	23.312895495147	22.7132029832156	26.2559435063804	6.18054585557289	24.8628978285211	9.43387921593652	0	73.4469266481775
CCTTTCTCACATCTTT_C16TI	0	22.6994853694913	69.1465723328318	195.807623495643	15.5288478663976	2.95308485279372	0	12.402370735492	0	195.51802970679
CCTTTCTCAGCGATCC_C16TI	1.88751284704553	64.2176474924941	55.3670837977338	171.369725512334	10.105903529973	0	0	7.14268412908085	108.38919265679	39.8062807885654
CCTTTCTCAGTTCATG_C16TI	0	20.6262231260827	112.083228635391	37.2238533580099	22.3323700334871	0	37.6074704628919	23.0741097804239	0	97.991725370867
CCTTTCTGTCAATACC_C16TI	0.681098985653535	38.7830505079847	138.492362124599	227.88820739076	0	1.80273925223395	0	0	0	65.1742653531931
CCTTTCTGTCCAGTGC_C16TI	0.161940488280592	4.53712513011792	170.686012764211	17.4809263547357	22.5458259579223	0	38.122684907321	13.5198135156836	11.649027862968	101.258284177494
CCTTTCTGTGTTTGGT_C16TI	0	0	65.0449533576389	0	0	0	59.1064756082882	0	0	25.4807031993544
CCTTTCTTCATTGCCC_C16TI	0	32.0568333381362	151.335552529082	21.2761022306057	0	20.0665300376204	111.266349125792	35.1285476290773	8.72429142450618	6.51276178849486
CCTTTCTTCCAACCAA_C16TI	9.65992430743798	24.9526441691209	0	199.718553071013	9.34112246922335	0.594397159003285	8.21536390910181	0	64.4110443307163	69.8819874783037
CCTTTCTTCGTACCGG_C16TI	0	0	52.938335903954	41.4957678109857	8.97092562457583	1.85277895434643	16.4148533397627	14.600200267369	30.4674977867441	183.795237087626
CCTTTCTTCTGTCTCG_C16TI	0	3.50252202191416	6.43445566334329	185.400150522021	0	17.246057526842	0	17.5762108409762	18.7646674741628	101.390326515982
CGAACATAGCGCCTCA_C16TI	6.43093579335752	76.7650082468432	66.0630186705131	26.5600663566211	15.7212724445396	0	46.4922171476789	31.7221622881908	5.30914516795018	94.1914307770688
CGAACATAGTATCTCG_C16TI	2.74892800899632	0	54.3983408438035	232.906077622107	0	0	37.302041954292	0	48.1133980386207	6.34639931038388
CGAACATAGTGTACTC_C16TI	3.55092958756257	62.8150940564718	56.6603103540017	57.2964497410548	0	8.34249109904514	100.407330610949	0	32.8326127088021	121.445061486975
CGAACATCATATGAGA_C16TI	1.03110115347909	31.9906039173976	151.326583832162	88.05466077863	0	3.76406130529417	34.5294521108361	0	0	1.64333998601904
CGAACATGTGTTCGAT_C16TI	70.4495375590482	28.2135553446996	0	98.1952490234089	0	840.539492618107	776.483206434007	0	42.2679253438034	0
CGAACATTCAATAAGG_C16TI	0.391094898343984	0	53.725322261203	0	0	0	0	48.691241253524	0	65.1378953606717
CGAATGTAGCAGCCTC_C16TI	0	0	89.7284877108021	136.375223485816	40.7615265863346	0	67.4805011739465	12.9491597790071	9.8866686151195	224.694920479378
CGAATGTAGTATCGAA_C16TI	0	34.0723091169198	75.5664622422838	129.870842221229	0	0	63.9056728277819	0	1.36591604969703	190.453933379161
CGAATGTCAATTCCTT_C16TI	0	22.8771440229124	193.430063480353	56.8235122032294	0	0	135.680874515333	17.6202561946222	0	69.0609537557592
CGAATGTGTTTCGCTC_C16TI	0	12.8361837427066	84.2013098868661	124.207488994421	14.5654129603011	0	43.8404332013833	0	4.31334892086719	45.3404151416879
CGAATGTTCAAACGGG_C16TI	7.29149397490401	33.7803785305501	45.029913003306	62.4772637290687	0	0	35.8592027654176	14.1338817694307	19.2362271607057	214.463218372037
CGAATGTTCAGGATCT_C16TI	1.93811122244788	0	90.9651858611714	220.185910502403	0	0	0	0	0	176.162375750205
CGAATGTTCATGTCTT_C16TI	0	0	92.0090638961035	220.642189112856	0	0	11.5930282590201	0	12.2765088548997	219.656331261995
CGAATGTTCGTGGTCG_C16TI	0	25.0671115849772	299.808734576503	363.573778573046	0	0	0	2.91789134964106	41.7656321162273	80.9858120862071
CGACCTTCAAGAAGAG_C16TI	0	61.1594308292523	107.108817332267	160.636519600252	0	0	0	0	14.4585231667148	57.1873440964965
CGACCTTCATCGACGC_C16TI	0	40.7626334268344	0	222.671752203112	0	12.4543864427072	10.4060365620696	17.7341976443853	4.99121083474611	135.158321505679
CGACCTTCATGGGACA_C16TI	0.789272698579078	12.005720431533	280.810312155063	154.483120788463	23.0926504458473	0	0	23.8673854035818	51.4063866229023	168.553867869581
CGACCTTGTAACGACG_C16TI	0	0	103.257166639479	123.212991092849	25.0834745960195	0.127969900452665	24.6370159826228	8.15242335972961	0	184.733243872896
CGACCTTGTAGTGAAT_C16TI	6.03261408468934	63.56016633091	115.163684304385	2.96884949410344	0	0	4.02410219713383	31.9104176826474	46.301631978276	86.5143478763979
CGACCTTGTCAACATC_C16TI	0	9.83839207712409	71.0236879976842	85.3862834176114	0	0	0	8.93993236288141	32.6352318997086	38.0832243286446
CGACCTTGTCGGCATC_C16TI	0	3.58451785953139	60.6053311741002	108.880235825297	0	3.07466539875593	0	0	0	0
CGACCTTTCCATGAAC_C16TI	4.77409707834474	0	138.366342432637	26.8578952627408	0	1.39686981014252	72.0266825268751	82.3226171494771	12.7036796128054	48.7383148665621
CGACCTTTCCGAATGT_C16TI	0	25.0493010973583	48.4652266685889	171.092554560287	38.8415551637328	0	25.8857183361979	26.864064576011	10.6961455327672	192.287052809503
CGACCTTTCCTTTCTC_C16TI	2.30047443556877	0	299.307005621745	345.445808437136	0	3.12867986690827	158.073759380898	32.4762426133758	13.781013542253	170.742633228732
CGACTTCAGAAGGACA_C16TI	0	0	160.240864972996	191.129332984411	27.1885258330524	10.6527055279514	0	12.6372431882513	12.5467301644195	92.9795719274857
CGACTTCAGGCAGGTT_C16TI	0	9.94863013564262	235.516247118568	185.055358651289	0	0	0	0	66.0442005016667	127.554201061469
CGACTTCGTAACGCGA_C16TI	79.429194207453	1.71079885271024	204.981694115355	260.855963277608	0	432.347062025791	0	0	35.1842158163149	49.1055739047994
CGACTTCGTCGGCATC_C16TI	0	14.2615340171531	79.1055740947322	156.101941562002	12.7303282389672	0	0	0	23.3820197642907	167.032805951668
CGACTTCGTTAAGAAC_C16TI	4.25953980971188	16.9944353631978	69.7484657634615	82.5588855912585	13.3220439688018	0	0	0	0	243.838755449599
CGACTTCGTTATTCTC_C16TI	0	37.694004266823	86.3134840837051	133.352083457865	0	0	92.8978706522328	0	13.4980137318747	72.0023091686446
CGACTTCGTTTGCATG_C16TI	1.15671566697098	32.5833363800337	69.970592025964	20.0039521608206	0	0	0	50.9497023577278	27.1126174370719	68.5777600930331
CGACTTCTCGGTCTAA_C16TI	561.239174393895	72.2405711984809	473.025605984141	367.189092258086	0	349.315106460063	319.751094086184	0	17.781328539436	0
CGACTTCTCTTGTCAT_C16TI	0	21.1795526920218	107.520653901606	105.119125612392	2.28536555843569	0	0.359040649406628	10.1027509604967	6.36626100165179	54.7317184104313
CGAGAAGAGGATGGTC_C16TI	0.627353069996234	0	72.5158181522497	199.2966135701	0	0	58.1543452119588	0	0	82.0761116755756
CGAGAAGAGGATGTAT_C16TI	7.56691147876707	0	118.682156038567	155.267431512702	26.6856765356314	0	4.57267066064705	0	29.168985205673	53.0900808042764
CGAGAAGAGGGAGTAA_C16TI	0	0	156.32878071238	129.461791312247	0	5.10396325927029	49.8423012874749	0	19.9196048843671	182.980106082001
CGAGAAGAGGGTGTGT_C16TI	0	10.3644492546419	30.3164070737825	89.4128743533445	14.5147112701559	4.43819183080091	4.52943037165858	5.13656206899053	0	43.7298198113561
CGAGAAGAGTGGAGAA_C16TI	2.79557306329712	1.04757958592019	97.6983245614799	58.4462715265366	0	10.8158703099386	55.6586112271817	5.59192179041445	43.8101974804439	33.103675975828
CGAGAAGCAAGCGATG_C16TI	0	14.1186102353264	65.0973325985294	112.17807328014	13.0228369472749	0	0	0	0	82.233757915744
CGAGAAGCATTTCACT_C16TI	0	0	70.863483415775	118.998430667546	15.262671792849	2.52639918302272	18.6189087111602	0.198928376081718	7.64398204479669	128.761005541238
CGAGAAGGTAGCGATG_C16TI	0.0347559936953375	0	88.1730594831772	144.548402276713	6.10894676683375	0	23.4223308815401	112.732690505169	24.1984426231722	87.9804018487877
CGAGAAGGTAGTACCT_C16TI	0	0	119.286188482652	173.601712379224	0	6.32678728257966	72.3778054702458	3.20204044259624	36.3516292475224	85.4186075519795
CGAGAAGGTGTGCCTG_C16TI	0	28.4244968938015	140.439358441547	93.7206370416824	4.26649876195807	0.38022600198885	19.1181218412827	1.96368410243598	4.48697331381086	195.24266493678
CGAGAAGTCGCGCCAA_C16TI	9.1771609492227	53.4689106701504	49.699622772972	170.186912978631	21.4342618428467	7.6492160993813	0	0	25.1940767031092	115.143416260261
CGAGAAGTCTCGAGTA_C16TI	0	22.7511925727553	0	289.187395185569	60.7337830584017	0	5.73109217959094	0	13.1095114135589	102.332014881351
CGAGAAGTCTCTAGGA_C16TI	0	10.8031378786677	41.1906344209287	124.625288018278	12.6471781175575	0	7.22741589437186	0	0	85.9397434241232
CGAGCACAGCTCCTCT_C16TI	0	0	57.686086660293	234.160600963954	28.4614823024668	0	86.1088481868601	0	0	124.38301262877
CGAGCACAGCTGTCTA_C16TI	3.81236715205065	76.9161453234439	106.404636153428	161.756987264172	0	13.14818030181	0	0	23.9560556530452	33.2877204045946
CGAGCACAGGATGTAT_C16TI	12.8303997942154	0	158.054584899054	154.073021673936	59.7846459978541	0	0	0	0	204.409002061649
CGAGCACAGGTGATAT_C16TI	0	0	45.2917882135942	112.696456719221	42.406237912934	0	0	0	0	85.8699325164999
CGAGCACAGTCCGTAT_C16TI	0	0	197.399246759542	102.746900674922	0	3.25115258636272	0	0	0	197.908597831469
CGAGCACCAAGACACG_C16TI	1.9850236298438	0	81.6963007409528	154.073860859471	103.36739000176	1.375889353981	23.792101641255	0	2.28715633412222	144.277127776132
CGAGCACCAGTATGCT_C16TI	0	27.2566222521058	53.2356389714577	32.9087120170428	0	0	90.1797561112108	0	0	19.104600344346
CGAGCACCATGCCTAA_C16TI	0	12.8150374667785	102.805440084908	163.018710740315	11.0975464972064	4.56478120519379	0	3.04619901577103	8.84421000385175	118.059198504222
CGAGCACGTAGGAGTC_C16TI	0	0	33.3763792560351	117.692806106306	0	32.1149517428088	0	0	37.3792782067984	285.318011266046
CGAGCACGTGTCAATC_C16TI	51.569908303236	0	193.022176060445	202.227513708002	0	262.201597393113	23.7581431828666	17.5495205054796	0	0
CGAGCACTCGGAAACG_C16TI	0	0	107.932554762194	215.269904728915	5.19919921975315	0	0	0	38.3996277580268	63.0877554049063
CGAGCACTCTCGCTTG_C16TI	0	2.72285882682368	73.603755737952	113.981452393346	32.5289735551102	0	1.3876711257415	37.0508789442226	76.2122577825676	167.902073530924
CGAGCCAAGCGCCTCA_C16TI	2.10888505312868	0	183.12046401324	132.063840848669	0	0	0	22.9480357099537	0.243171460010048	140.407955251276
CGAGCCAAGTAACCCT_C16TI	0	0	117.902060014049	71.3347760095803	0	5.59496835393436	40.299381997157	0	52.3394228284823	270.43070483622
CGAGCCACAAACAACA_C16TI	9.65862477234879	0	12.3207653713937	25.2687335678441	4.33680711581175	18.4411016466176	29.1371522327698	11.3627235409855	0	31.3338347968048
CGAGCCACAATACGCT_C16TI	0.464877696947158	38.8037241090665	52.7788277313429	161.229102025771	0	0	39.3513561438611	22.7156048791722	0	77.0580866694986
CGAGCCACACGGCCAT_C16TI	0	7.86503134759291	322.422996541523	297.575214499659	0	0	34.6058932122486	0	0	116.672195235497
CGAGCCAGTCTCGTTC_C16TI	0	0	222.221606973223	241.253094238029	0	0	0	0	5.8887609740117	304.871010768465
CGAGCCAGTTACCAGT_C16TI	6.64213250562374	17.6372139310677	4.13244261082909	24.2686748002576	0	196.227974883997	119.612108223602	0	2.12789114955039	22.4731701854796
CGAGCCATCACAAACC_C16TI	0	14.8818468180693	65.298632375348	105.224654942603	0	0	0	1.01744078372523	13.7904781413946	44.1116779944802
CGAGCCATCCATGAGT_C16TI	0	27.2741956291539	70.8923868910656	214.856107122696	0	126.989070554561	31.5985202260496	0	17.356746643423	0
CGAGCCATCTGCGACG_C16TI	0	5.11898693586015	98.7183910694081	142.84651157097	0	0	3.2063969106816	18.2921630559855	23.3761946002102	151.128320814916
CGATCGGAGGCTACGA_C16TI	0	45.979565483404	81.8408100341001	94.8070449352549	0	8.91694718872258	14.0727042608305	0	0	121.679019164934
CGATCGGAGTCAAGGC_C16TI	0	15.8005309717022	190.180712037529	92.5837317226791	0	0	52.7364589796734	43.3868876041464	18.2165031517966	214.313064801568
CGATCGGCAATGGATA_C16TI	0	25.1643525297289	43.8147407705229	138.793901424912	0	0	0	0.0184667880927398	23.6372238133501	43.5865774128556
CGATCGGCAGGATCGA_C16TI	0	23.0216631570918	42.6973390373009	76.0842707717223	0	0	0	10.7904047457133	56.6362863173087	49.0281277491131
CGATCGGGTAGCACGA_C16TI	5.40008682491654	26.7134359657443	208.611434277961	92.1820333213464	0	0	80.5853434443762	59.1318612905369	20.3422702117884	137.032148490502
CGATCGGGTCAATGTC_C16TI	0	0	77.5438042702015	89.1366804029011	40.1885974099044	0	25.3760477153899	0	0	144.769985017084
CGATCGGGTGTGAATA_C16TI	4.87580114649852	52.5346298201179	87.7773552332327	92.3454600815132	0	4.42062349001344	113.545371031217	0	35.2010437380996	76.0774567710331
CGATCGGGTTAGATGA_C16TI	1.15341421374347	1.14940532681952	43.8992303500517	84.6144008810688	7.73757745745321	5.95458064801147	49.7295829350855	7.02391878118699	16.1483926466429	92.3567184433698
CGATCGGTCCTGCAGG_C16TI	3.68430874438701	37.3684160005278	41.9344547123438	155.019755281377	41.0544994703632	0	64.2994893996753	40.123129145776	3.9512162003157	55.9424300412601
CGATGGCAGTACGATA_C16TI	4.21398921455031	0	136.994313808676	130.472365856699	44.2763838070444	0	0	8.49270551741756	1.00126426599894	138.524802692467
CGATGGCAGTCAAGCG_C16TI	0	0	257.43739965842	227.826018891284	0	15.4761882021734	0	3.86333606555602	74.4722164780696	382.543432513048
CGATGGCCAAACTGCT_C16TI	0	0	140.311713897063	161.751221696413	17.2506595398818	0	0	6.49079913366155	27.4910879955509	132.128836495769
CGATGGCCACATGGGA_C16TI	41.3082846341155	22.2420192155585	0	231.751207097684	0	348.007116418879	0	0	6.36395630702198	119.937520151525
CGATGGCCAGACGCTC_C16TI	7.20433176772487	22.7032913624018	35.556925451624	54.7873060960167	8.40146883806741	11.8832082314203	64.8658718309703	45.5892220101336	19.2732513917411	170.675675601979
CGATGGCGTGCTAGCC_C16TI	0	13.2688589631765	231.343246739704	12.8603375554686	0	0	192.850978014095	17.1002706582051	0	235.160074789026
CGATGGCTCCTAGGGC_C16TI	0	0	109.214037693851	374.993721084233	0	0	0	0	99.8073556125437	316.305855238123
CGATGGCTCTTGTACT_C16TI	8.80064925868125	22.1090222512073	213.968731005511	76.3421772613983	0	0	259.720569936367	0	0	101.78729188984
CGATGTAAGACAATAC_C16TI	0	10.0010109988278	80.5034816673644	222.227433639292	0	0	88.6936449989627	21.0532139777863	37.7783087759019	42.7898925428976
CGATGTAAGGCACATG_C16TI	0	0	149.03185652012	191.700940739078	0	52.4409268501744	19.6938267129922	17.8826365719851	1.02843972024471	0
CGATGTAAGGGATCTG_C16TI	0	28.0995334315431	52.2019709730411	57.5958451960511	0	6.51169964357491	0	28.4362498821391	24.7426279502924	120.807666219869
CGATGTAAGTAGCGGT_C16TI	0	0	72.2997974963853	128.019521224664	65.1365402621909	0	0	0	24.3888075068174	137.334233451544
CGATGTAAGTGGGCTA_C16TI	0	18.9895418692259	37.1087522114984	104.57908076614	0	0	0	0	27.3309897113212	185.605118888059
CGATGTAAGTTACCCA_C16TI	3.67098624372273	33.2174490781734	30.3495485008228	48.5934641003624	35.930099186404	0	27.1178705585398	7.05022025833748	39.8720439750634	121.470426977047
CGATGTACAGTTAACC_C16TI	0	74.7639552422233	94.3729068465737	30.0293434460131	0	3.26983551770779	12.7269023172489	73.9816570938871	10.4713840862421	84.1972955937958
CGATGTAGTCGCTTCT_C16TI	6.0640640396751	12.1070841068487	143.661062674488	143.532777660729	0	0	15.549977679587	13.8161080977955	41.1694776246333	70.67243747211
CGATGTATCCGTTGCT_C16TI	0	38.3071019445397	59.9941094142097	53.8829311993652	0	13.5622649021115	14.4320493193063	32.6682706977952	26.4000128018731	26.8655162906583
CGATGTATCTCGAGTA_C16TI	0.864197330202883	0	39.166420339781	145.803964890899	9.0503104160193	0.694713929623342	0	2.79985434804786	2.24485730598654	194.30836797889
CGATTGAAGCTGCCCA_C16TI	0	8.87848068559965	46.5946691621101	44.5875552621669	0	0	0	0	0	28.9217819753359
CGATTGAAGGCGACAT_C16TI	11.040573992726	15.8200304134976	111.599464562215	207.222096342152	0	8.04430630788544	7.92266852382218	4.05030022245546	47.9942389392582	60.0753403239663
CGATTGAAGGTGCAAC_C16TI	0	16.3737266770837	119.797224904314	167.751455897471	0	0	81.0643241273523	0	5.34502941079653	42.5769443101303
CGATTGAAGTGCGATG_C16TI	4.59376297899119	0	94.9640801019894	140.360039182975	32.1577926702536	8.9286167321408	0	5.26202186320972	10.0129996796831	203.321460112969
CGATTGAAGTGGGATC_C16TI	9.25806582794606	0	89.5284439779	158.523743896564	0	15.42080938002	0	0	53.2786120499487	123.275707836535
CGATTGACAATGGTCT_C16TI	0	82.5691691006582	66.1351506539186	224.48150711469	0	0	52.9424375927352	30.0111253758264	0	63.2288506587468
CGATTGACAGATAATG_C16TI	0	0	149.057966449206	220.028548324381	24.3324564195131	13.7964203664647	9.18263751251856	0	0	243.758686131253
CGATTGACAGGTGGAT_C16TI	0	0	87.476928206312	94.3873871965543	17.7933515698917	24.2837606036607	0	4.43502131438995	14.0775649055437	91.1669639977999
CGATTGAGTAAGTGGC_C16TI	4.84307898587875	20.9332336725721	186.990978455999	187.93872412415	3.06489630083959	59.8364424944525	0	0	4.54555459477564	191.224829170017
CGATTGAGTTGTCGCG_C16TI	388.225393265985	0	192.814459828218	39.6662767590045	0	0	105.981004359789	58.7525627418106	0	0
CGATTGATCAGCAACT_C16TI	0	0	113.492670604556	223.349153647814	0	0	0	4.1105997382599	0	273.058600894942
CGCCAAGAGAATAGGG_C16TI	5.75977216658325	23.4290617873114	82.0269291870255	45.8075846313147	0	4.80727444713838	15.0035860196571	54.2067562741107	2.03604290006017	111.690744807707
CGCCAAGAGAATTGTG_C16TI	0	10.3710906637726	78.8349519559743	272.016682326833	4.24237198561893	0	0	0	28.7107782485282	65.0539341582299
CGCCAAGAGATATACG_C16TI	0	37.5428968072506	77.410537673563	23.353697535463	0	0	176.480216413752	12.6535213774698	0	0
CGCCAAGAGGCAATTA_C16TI	0	2.69652090304048	178.41281446765	142.825129321874	24.9351244811186	0	0	8.23999865224265	0	172.596601109217
CGCCAAGCAAGAAGAG_C16TI	17.9752402015579	21.0827840861075	183.457579620152	14.9087331846554	0	32.5209441739384	81.0188151779068	33.77984437023	3.88322301448799	63.9701218609357
CGCCAAGCACGTTGGC_C16TI	3.18032616150291	0	207.797723217786	140.237581464297	20.8052084939574	19.3258125434752	59.388342302558	0	19.432825476362	39.3003176653646
CGCCAAGCAGACGCAA_C16TI	0	0	16.6038280050879	100.72235439634	6.17107306821241	6.96090605171471	58.3561051735445	14.6131533374365	24.1994785427652	136.614208819126
CGCCAAGCAGCTATTG_C16TI	0	25.8849267470894	64.1691564415038	174.446140813838	0	30.5342363655979	0	1.41409806837294	7.8319695016636	44.7234141497961
CGCCAAGCAGGCGATA_C16TI	0.00288336380355803	37.1506784030948	101.439932006919	106.231856490811	0	2.70735002595729	3.37001885255078	4.01346309389341	10.9014176083224	96.1432148300155
CGCCAAGGTAAGAGAG_C16TI	0	21.5958527311803	67.2670325791666	69.7629718468367	9.15268187816864	0	47.0335760625354	49.2427386221563	0	50.9780918648225
CGCCAAGGTACAGCAG_C16TI	0	35.2842681512876	177.426772079754	246.259602614152	0	0	106.461618318295	0	0	263.265812015855
CGCCAAGGTAGCGTCC_C16TI	0	0	113.602622956117	236.451199852566	0	0	16.0729785881726	0	21.8711224356158	171.696281254797
CGCCAAGGTATATCCG_C16TI	0	0	51.9116545621116	102.506944276042	16.2615780931661	0	73.2419286621872	1.11044464941383	4.00476510696172	120.867639086007
CGCCAAGGTCTCATCC_C16TI	0	0	131.984832063476	210.008428514943	48.8928303280243	0	0	0	3.95380381247205	259.005138105537
CGCCAAGGTGACGCCT_C16TI	0	1.20479916325007	35.6662870724607	161.690575373322	0	23.9877070177676	0	6.93591238735238	34.8818048817971	54.3181993035377
CGCCAAGGTGTGGTTT_C16TI	0	0	38.9851427122653	124.71705827742	4.88537752037231	0	0	10.5168661174768	22.1261752768645	71.1532419857364
CGCCAAGTCAGGCAAG_C16TI	0	30.5813266054299	61.4761419932408	65.5668618494875	0	0	4.20026429789778	32.5736426122588	14.3069109933504	73.5774045879591
CGCCAAGTCCAACCAA_C16TI	0.0175089559869786	4.83547894090466	66.4015930255532	204.262959355519	78.1570224235322	11.0622860216503	13.5736502953168	8.29009468021013	0	147.467026326102
CGCCAAGTCCTGCAGG_C16TI	1.66423239547054	10.9572930076827	45.9370575800459	25.3239818858025	0	0	0	0	3.70145529991674	27.4409822453669
CGCCAAGTCGCAAGCC_C16TI	0.3858793894619	0	250.03549039266	343.980497010903	11.696423887521	6.94245194748362	17.0029213358454	0	61.8047106004064	86.7628638169807
CGCCAAGTCTCGTATT_C16TI	0	26.6685170058973	83.7521863065658	30.4743540233466	0	0	21.5946714826304	29.1327582415511	0	120.682754513564
CGCCAAGTCTGTCTAT_C16TI	0	0	17.3035743917869	241.494223629072	28.5471639021513	0	0	0	29.3584517721558	108.11729474282
CGCGGTAAGAAACCGC_C16TI	6.62383119742939	0	182.324187518314	137.59633523892	0	0	48.3011153132881	0	24.8046563033783	59.646728644471
CGCGGTAAGACAAAGG_C16TI	0	50.8861955836007	54.4400307193188	205.037765518199	3.84995135095449	8.77043692005465	25.5637836012795	8.95954353381257	2.6816214750395	44.9739359091036
CGCGGTAAGAGTTGGC_C16TI	2.97157090217436	0	335.028753168914	429.564754966276	64.6746071456616	0	94.784703155421	0	0	181.495272590055
CGCGGTAAGCGACGTA_C16TI	0	0	103.40493222725	63.8166109991169	0	0	0	0	0	191.90027293572
CGCGGTAAGGATGGTC_C16TI	0	0	29.9968535494816	207.161449766061	0	1.59017218814655	12.1083480712541	41.3254551517644	17.991851193239	0
CGCGGTAAGTCGAGTG_C16TI	0	7.58175216343239	227.484859169171	293.474018415719	22.7608970531628	0	34.6175935440073	0	30.7908404548019	141.451311490276
CGCGGTACAATGCCAT_C16TI	4.44184964682622	0	133.101035983116	199.501878600943	15.6102633010474	13.5810494993249	0	0	0	235.595794171538
CGCGGTAGTAATCACC_C16TI	11.041728636968	0	51.5685300311101	86.9554373365545	0	0.405392077392713	5.41623062225417	0.655526314923502	53.8733638734678	79.1955219328178
CGCGGTAGTACAGTGG_C16TI	0	0	58.175697134645	208.023978484946	0	0.18403958450806	0	0	0	174.874474678259
CGCGGTAGTCCTCCAT_C16TI	0.00181180432658243	42.9448508941009	60.6519889256032	88.323404717469	0	3.24806891992084	28.5848378222786	6.52502768993168	4.42442067671743	52.7677561726203
CGCGGTAGTGAGGGTT_C16TI	0	17.7506251566455	78.2678505968439	170.690696350928	0	0.0144270194935759	47.2078971828962	0	26.1603013012021	112.132431925694
CGCGGTATCACCCTCA_C16TI	0	0	74.4383705859217	151.585540344674	20.5939491901587	0	0	0	51.704384564088	170.948562253121
CGCGGTATCGAACGGA_C16TI	0.354002676005762	5.74445618642047	113.973563805358	52.6662163399233	10.7099288090793	1.27288509958385	0	43.8344532188866	13.1698682170608	98.3499877493126
CGCGTTTCAAGCGAGT_C16TI	1.96448634356283	26.1915793211082	0	149.118498745135	22.5760119422772	0	14.0044092540948	0	32.9724117993341	2.47712993026873
CGCGTTTCAAGTAATG_C16TI	1.16253308783652	17.675498687562	51.0233186201716	52.9020669409013	0	1.33573535418354	51.907895769609	0	1.13566209197045	54.8021571954965
CGCGTTTGTAAGAGGA_C16TI	0	22.1251001225443	161.259061907057	7.58622359084738	0	13.3513176956863	11.6737087271543	68.1281741965351	30.5218589408563	21.6827919232057
CGCGTTTGTCCAGTTA_C16TI	0	0	67.0545975518037	110.223959343844	0	2.40672463386545	4.74651010568891	4.14115579474811	22.3601232017025	92.0759273926912
CGCGTTTGTGACGCCT_C16TI	0	0	45.8800383570726	94.1753745577704	0	7.3085906344973	20.8551513608553	0	40.9383018577398	145.52150673387
CGCGTTTTCCACGAAT_C16TI	0	44.3560709910818	58.8381919459881	103.416271115339	44.9981688921684	5.56088293158983	7.45781646188985	3.74046840744002	35.0173903583396	66.5165019961378
CGCTATCAGACTCGGA_C16TI	0	0	124.544024961243	35.5778525134424	67.7015240531202	0	221.969971319733	55.5330946349622	0.56359801324953	185.318965961472
CGCTATCAGGCTCTTA_C16TI	0	0	33.3668679005324	226.117511030585	0.123109733646078	24.7776012233641	0	0	0	207.617273901963
CGCTATCCAACGATCT_C16TI	0	23.4222730637565	45.2905466360622	118.379748691773	0	0	0	14.2807478962435	45.8599775752323	43.8802720832189
CGCTATCCAGACACTT_C16TI	2.70947313936162	48.5738090459988	102.628801336229	82.4416725804166	0	0	0	21.0540080757056	8.80518851624035	49.0351336655895
CGCTATCCATAGACTC_C16TI	0.585327203119149	70.4306572540651	84.395785251899	157.524743762869	0	0	72.6146899640212	13.7905132893627	0	18.5701182387715
CGCTATCCATTGCGGC_C16TI	2.95476044144917	0	145.265570759679	123.250304204917	50.5330712178527	0	0	0	7.2674977296257	122.89552937828
CGCTATCGTATTCGTG_C16TI	2.13365471453942	0	221.989918023688	298.915458031118	0	10.5120183038221	63.1170703726073	28.1871904365264	29.3451912210149	418.315090133187
CGCTATCGTTAGAACA_C16TI	2.50042071594975	0	133.352910453948	183.045670157302	60.4467041685996	0	0	70.006390590666	0.0394077617043261	201.279106287744
CGCTATCTCTAAGCCA_C16TI	0	3.19737354994442	95.2023688699106	108.752331037704	0	0	0	0	9.23795068495876	113.728661866838
CGCTATCTCTATGTGG_C16TI	7.48988261664014	0	69.2852768089658	128.759941875956	0	0	30.6543889841453	6.92154340098577	27.992253715837	57.4040977047637
CGCTATCTCTGGAGCC_C16TI	0	0	8.95125804773706	16.3717174808218	3.11939566354344	0.319054759337395	0	0.525984614814756	0	152.628608336228
CGCTGGAAGAAGCCCA_C16TI	7.46470417841453	1.2547128146436	237.493815821355	156.789180520832	0	0	20.1806632608295	11.0041573006948	0	153.332955834328
CGCTGGAAGAATAGGG_C16TI	0.903522392285455	12.007028357408	109.526360428099	97.0191592826316	0	26.5023046776168	56.763450552935	0	10.2405035576118	85.1429098870084
CGCTGGAAGAATGTGT_C16TI	4.25143471784966	60.2219273952619	84.6752663044106	94.9957776999475	0	13.013133281273	0	76.1896492614113	49.5759509532117	64.8964228713769
CGCTGGAAGAGCTGGT_C16TI	0	0	95.8637636936644	62.3518196733092	37.6552736076233	0	0	0.347029603389455	38.4731433841147	73.0900691390611
CGCTGGAAGCAACGGT_C16TI	0.828315742454185	0	127.443087812974	93.4530874830468	9.62628459320778	0	0	54.7537408697292	6.01400382047002	130.608342669073
CGCTGGAAGTCTTGCA_C16TI	0	0	77.1796649038197	91.8931418456161	22.7138153482461	0	0	0	0	29.3556631606849
CGCTGGAAGTGATCGG_C16TI	2.143226708321	0	57.0571093658386	105.972499499552	0	0	0	0	29.0826190171085	38.0597769707299
CGCTGGACACAAGACG_C16TI	0	5.34047379550687	269.651225803308	75.437520499634	0	0.300008242483447	58.4192540422961	23.369357345946	11.7958756524768	0
CGCTGGACACTGTGTA_C16TI	2.93357545684225	0	194.786125417167	181.317047416518	85.7633144842001	0	0	3.88097397037034	29.129819294341	153.250348176653
CGCTGGACATTATCTC_C16TI	0	113.45038904299	79.1868996216212	64.8334002864491	0	0	40.0753975047582	51.4668169765424	17.7773434963993	11.8335590089876
CGCTGGAGTCTGATCA_C16TI	4.09195548342592	0	84.0015782000511	25.0535558453486	0	0	0	7.47892498200203	0	98.3897729676318
CGCTGGAGTTACCGAT_C16TI	0	0	89.4221459230323	144.773879667618	21.7277859890134	0	0	30.879126103328	6.69044956127249	210.252995923597
CGCTGGATCAGTTGAC_C16TI	211.493716546498	0	195.266122332196	28.2730213107192	0	19.3440069882574	0	0	0	215.268616235084
CGCTGGATCATGTCTT_C16TI	0	0	88.809289204543	306.955926214624	0.972668825569474	0	0	0	14.1812221385329	170.705639879232
CGCTGGATCCCAAGTA_C16TI	0	12.4470677639139	246.116315898643	124.562756324783	0	40.7056973300759	41.9681407084453	0	22.893026318974	6.24695411498693
CGCTGGATCCGCATCT_C16TI	0	0	195.174351068151	107.964757194784	0	0	11.655534499544	0	25.6185318093812	290.199895541588
CGCTGGATCTGCGACG_C16TI	153.96479809861	41.5759029840149	180.055618815519	128.198261940407	0	39.4606366976089	0	0	45.5166671502338	246.748773303711
CGCTGGATCTTGACGA_C16TI	407.283700980052	31.6031450925928	89.0035980053785	313.4138447567	0	211.133300995235	0	0	13.24458543978	0
CGCTTCAAGATGGCGT_C16TI	0	0	130.624454746389	318.02180355826	7.80643337163039	0	70.8200888897667	22.7466732822394	46.1637920228325	247.427126090416
CGCTTCAAGGCTCAGA_C16TI	0	0	58.9410137866277	147.97309172171	20.6753325653673	0	6.00163575062242	0	27.5949674788759	169.368468450702
CGCTTCAAGTTTAGGA_C16TI	0	40.5711365429723	119.151095565752	245.309532344089	10.1953223737275	0	77.4259815183067	12.6497884824346	30.5480847307198	159.383607326268
CGCTTCACAATGCCAT_C16TI	136.999398166896	26.0295162599657	6.45000185101445	242.192316605482	17.6588429531405	322.1848712467	45.5567804874102	19.8242061273356	12.7661084211378	17.0301698050141
CGCTTCACACGCTTTC_C16TI	0	0	70.7548882705095	155.735545444528	29.9138001249404	0	0	0	5.28921485566459	107.354467978876
CGCTTCACACGGACAA_C16TI	0	36.9167867764911	93.5239385314841	102.004262778181	21.9016358556252	8.25393722286213	33.1194247715951	42.10949389926	29.4841608322873	55.2234025425921
CGCTTCACATACCATG_C16TI	13.8188075957257	17.8973119972808	228.873874656289	244.198625704639	6.00065986017507	0	0	50.3587654851884	16.6888069028801	14.2066310752939
CGCTTCAGTTGCCTCT_C16TI	0	0	142.66254122982	145.715032075353	0	0	22.8789680124386	17.8574079383363	32.2131332943401	73.1309927526828
CGCTTCATCCTGTAGA_C16TI	0	80.7959687225678	116.144224306779	69.7412526309473	6.98446595661543	0	119.498375107715	33.8022290680839	10.7775308066241	109.325090219565
CGCTTCATCTGGTTCC_C16TI	0	0	52.4281173150457	110.663040659432	0	0	0	0	27.0949047374134	47.7881516610766
CGCTTCATCTGTCCGT_C16TI	133.503738869537	0	160.326764251583	55.7691843473891	0.521956707271859	11.7715424323867	0	0	0	40.0990673626676
CGCTTCATCTTGTCAT_C16TI	484.648150326621	0	179.010222818645	44.7220636512108	0	299.457441833654	265.901804018926	0	17.7250246983295	0
CGGACACCAATGAAAC_C16TI	3.8670498703172	0	177.863198303954	46.5766170512302	6.40927589267809	17.8017365488382	0	0	0	29.2951826261861
CGGACACCATCCAACA_C16TI	0	75.5266491322852	122.308625209098	56.1322455793175	0	0	60.011368282364	18.1067977254077	3.7984643891571	179.687103005895
CGGACACCATGCATGT_C16TI	0.0847948187527462	0	111.772310120642	49.0338511262235	30.9813655003982	7.3038418598954	7.38421067204402	14.7451411449044	0	179.905531140411
CGGACACGTGGTAACG_C16TI	0.893786855379253	0	109.653213555231	30.1557841258156	0	17.1577372159424	26.8987078782924	44.4846774849151	0	65.4053033508825
CGGACACTCACCCGAG_C16TI	1.36197284322635	0.713240604924014	31.3277181700595	71.1398690705612	1.3155144453018	0	20.1443038592064	0	11.1388079283866	48.1513472124187
CGGACACTCGAGAGCA_C16TI	0	2.24083863136275	186.168965660268	194.788332244768	0	9.54621118607737	10.2371007839158	0	35.9062623126591	131.336067043435
CGGACACTCGGCGCAT_C16TI	0	0	51.8656371694357	106.135414333906	0	0	13.2841352884247	0	44.3148195641764	133.997899379079
CGGACACTCTATCCCG_C16TI	0	0	0	145.606157078854	5.52706112368922	0	30.0258445765728	11.1814626819714	52.3202306225347	144.660694754504
CGGACACTCTGCAAGT_C16TI	0	0	74.087528527443	39.6624931839872	0	0	352.480601714665	0	0	88.1972749374085
CGGACGTAGGCTCTTA_C16TI	0	11.8259055313966	226.540940076812	61.6270013640937	0	0	76.6017326054939	12.0848006773646	14.7464936332406	150.583892811814
CGGACGTAGTACTTGC_C16TI	10.0469911349732	0	103.098390090705	144.152460906095	0	5.70884062451092	0	13.9289350400926	23.449167613936	152.337539105144
CGGACGTCAATCCAAC_C16TI	0	31.6875547845414	48.4385694973418	18.2545860556731	19.9481345681485	0	6.48548895571837	12.7654407855535	19.5238396571797	156.551206052317
CGGACGTGTATGCTTG_C16TI	0	25.5976186882862	52.1232546908656	84.0729426956643	24.0946782110276	6.81506539222878	104.262029335669	0	21.7983561161447	106.681769104076
CGGACGTGTGTGAATA_C16TI	84.0549991050283	0	404.144867974449	205.861363754377	0	217.576582947129	21.3541657499405	0	0	0
CGGACGTTCGAATCCA_C16TI	0	0	293.979889032929	49.8718577441672	8.62945705180916	10.448155716691	19.2971136508712	16.1553538870561	0	58.8545558839344
CGGACGTTCGCGATCG_C16TI	0	0	18.0073579125705	7.9513843349578	0	0	0	0	0	15.6535996310115
CGGACTGCAACAACCT_C16TI	0	16.7641795918859	0	110.687466450081	45.3909883930458	8.21652419428711	98.3041160148842	63.2269428001146	14.318951925621	47.6986712272409
CGGACTGCAAGCTGAG_C16TI	0	0	75.6978200629139	227.280398912395	0	0	0	0	51.8623244952064	0
CGGACTGCAAGTTGTC_C16TI	1.23791970546255	0	97.4796664024497	102.841660963071	0	0	16.1338487805618	0	0	149.273916774172
CGGACTGCATGGTCAT_C16TI	13.8105950570352	8.36394197820312	52.5140624635148	153.120878198218	11.1984451575126	0	1.80496626578179	35.023307297102	27.090731147489	0
CGGACTGGTTGATTCG_C16TI	0	63.60028637496	159.574634057364	209.00501014702	29.7402685431396	0	69.5102619263259	0	28.5827193062878	215.192313578928
CGGAGCTAGATCCCAT_C16TI	14.6171105460728	0	12.6220023522664	88.1162190427433	8.10994737760157	1.36058760425575	0	0	1.68273213938519	78.7484899346644
CGGAGCTCAGATTGCT_C16TI	0	0.111293788742613	168.75896930922	0	0	0	225.853258397256	48.1196862322454	0	118.219106031334
CGGAGCTCAGGACGTA_C16TI	8.02200503324087	0	80.5656416784635	92.5606349576158	7.42884927340837	0	35.06586974074	36.3693946582247	11.4161884479491	153.699002434085
CGGAGCTCATCGGACC_C16TI	0	68.7812113279837	127.416951595041	28.6552614735543	8.12927752536717	0	103.166913408442	14.5672208303857	0	121.615934300522
CGGAGCTGTACGCACC_C16TI	2.47031797209827	0	209.764570261093	77.1502757604519	0	0	0	37.9046990962688	0	89.5921122826145
CGGAGCTGTACTCTCC_C16TI	0	0	47.4676955683306	125.543869191497	0	4.04667601439423	0	0	50.9139470523694	118.85672597686
CGGAGCTGTCCGAGTC_C16TI	0	0	74.4762511797476	138.916346354995	124.160287620255	0	0	0	23.025225673195	131.591496729361
CGGAGCTGTGTGAATA_C16TI	0	35.5767956336612	155.983552553585	36.2613751550002	0	0	26.5492264594845	7.7413859507923	26.5576228754395	3.60200807368591
CGGAGCTTCACCGTAA_C16TI	0.16768387365626	58.6919744583815	104.902354916815	82.4932421832191	0	8.85474835138601	49.2114943598017	7.33770497595059	20.7446504478563	113.299750755423
CGGAGCTTCCTTTACA_C16TI	6.24673261681527	19.9984405485298	13.4313351002196	146.252653058341	9.05971098422376	0	0	5.37148581380608	44.1419987104601	90.2561306871019
CGGAGCTTCGGAAACG_C16TI	0	0	82.4836418628828	94.9631261303841	6.84959348520562	0	44.4285866197441	111.730942038521	26.569287436413	103.42778591943
CGGAGTCAGACAATAC_C16TI	14.2998907280894	41.2980498072165	84.7748850748262	136.120519661504	0	0	19.3420928584213	0	27.2827612819773	121.775141185596
CGGAGTCCAATGACCT_C16TI	0	0	48.2641962024131	116.65340151368	4.6759214791495	0	57.4584904232633	0	22.3232848893037	168.938737638862
CGGAGTCCAGTGGGAT_C16TI	5.13494617362751	35.5831497836668	94.9775786626278	21.7963226058889	44.0118248009222	3.10082611987968	8.7101072698332	34.0648771816444	0	0
CGGAGTCTCAGCTGGC_C16TI	4.84555244657725	0	148.232861057255	91.5879142546859	38.8679140113604	0	0	0	0	57.088713621489
CGGAGTCTCGAGCCCA_C16TI	0	19.0967113493399	134.981989019466	165.066340021592	0	0	185.75960623792	17.110145109935	35.6283690538854	87.165343487324
CGGAGTCTCGGCCGAT_C16TI	0	0	88.1488439252557	42.4899234035893	0	0	559.841411735263	12.7499785688581	0	110.870560763159
CGGAGTCTCTGCCCTA_C16TI	0	0	75.3050275674513	179.669808573231	0	3.41563046346173	0	1.09427989392192	2.40580074442937	207.97714878934
CGGCTAGCAAGCTGAG_C16TI	307.711680589644	0	216.38714416294	306.294619634183	56.3865149798506	0	0	0	18.0288817916738	280.607058866103
CGGCTAGCAATGGATA_C16TI	0	0	194.138227557898	117.634064783912	0	0	69.7828907138387	16.5025380415624	11.8562872459917	41.3312448494525
CGGCTAGCATCCTTGC_C16TI	0	94.3910376410057	122.685845228821	217.40790900856	10.5221648804079	0	0	0	0.295339059374753	239.557430082124
CGGCTAGGTAGCAAAT_C16TI	0.705245294710258	53.1566686491577	200.991064841414	23.1227957619863	0	0	176.500576755233	62.3213812983296	0	38.7626285265776
CGGCTAGGTCTCGTTC_C16TI	7.32114106774435	80.3810974272266	26.2620741161324	94.8821658045068	2.12428365560881	0	120.77212346785	12.9026760996019	14.3628977317635	42.2595849743783
CGGCTAGTCAAACGGG_C16TI	0	0	202.747763228318	305.231817441879	23.6252868473127	0	0	0	34.7289939046306	264.372657035281
CGGGTCAAGACTCGGA_C16TI	2.30419847793047	33.0198660353842	59.9552129057011	48.8009393889513	0	0	23.200052619452	3.97938752218883	0.863275820607965	48.9284937750878
CGGGTCAAGGAATCGC_C16TI	0	0	145.623845676878	160.181798238481	25.5130412597862	0	27.6393712623131	4.69624460398088	36.3789510813738	79.284305368194
CGGGTCAAGTAGTGCG_C16TI	0	31.5029606666891	66.1161702596649	19.1180763857025	0	1.610842372751	11.5472928080419	42.8435970757399	7.96691792398206	43.5277123988052
CGGGTCAAGTGGTAAT_C16TI	1.38313375442849	0	519.448104053557	340.939249946999	0	1.78405577407843	37.9477089311544	0	64.4684326365449	264.634368337383
CGGGTCACAAAGGTGC_C16TI	0	24.955754640518	46.4747853815853	65.8256525157241	0	0	6.30099076858042	0	1.56167458716285	76.1470478811959
CGGGTCACAATCCGAT_C16TI	0	25.1425188321126	48.3195870785534	244.118623397884	0	0	30.2818635643203	84.0941963001733	21.1183650244205	208.806738135933
CGGGTCACACCTATCC_C16TI	4.03185794865315	0	142.32811368236	104.574888015121	0	0	0	0	13.9671259543313	61.7969724734979
CGGGTCACACGTAAGG_C16TI	0	0	55.2732299198419	42.3418889056595	10.3919678190337	4.72374765887092	0	0.306809365031119	0	34.1433578338968
CGGGTCACAGGATTGG_C16TI	0	17.3798707701899	51.6849585987506	229.593785972916	0	0.778026566155251	38.3816507703309	0	7.42933425050914	63.5408349961968
CGGGTCACATCGGGTC_C16TI	3.55550027442986	12.3603146207876	66.7429804438319	126.010119701998	6.8100821743736	0	6.59485978055325	17.5444623571853	30.5723348427067	97.4314884543754
CGGGTCAGTACCGAGA_C16TI	0	0	75.7599006812703	80.9911158439864	0	5.26052152156234	19.0953537555581	5.10730987090019	42.2584336933616	94.4626111321747
CGGGTCAGTACTCAAC_C16TI	0	23.829763143613	40.3913905367471	203.133221080627	18.5610751101794	0	0	18.9664383715135	25.2574039517739	168.480418296574
CGGGTCAGTGGTAACG_C16TI	9.65925305695445	37.4961426270742	35.3458385368633	53.4916697751802	0	0	3.07281699009482	19.8538516711951	19.4880583626595	112.447736156903
CGGGTCAGTTCACGGC_C16TI	0	41.467555775796	145.271075630728	109.181669388466	16.8265559638915	0	55.5370050386265	12.2074810392763	0	55.1586388883682
CGGGTCATCAAACGGG_C16TI	0	51.0165359939542	56.6343626385633	166.796564022542	0	0	64.4493325635123	0	1.86443628131981	31.2435036400575
CGGGTCATCAGGCAAG_C16TI	0	13.8252185215783	58.8477586573973	127.549025256925	0	0	0	0	3.60541291887298	101.199042304644
CGGGTCATCGGAAATA_C16TI	0	0.694497507885001	24.7630052057293	64.6530029138608	0	0	21.9495981980738	0	0	0
CGGGTCATCGGAATCT_C16TI	3.45365333217722	2.01390512598751	72.7174432026527	59.6030583237761	0	0	0	2.62774113331623	27.7767773103407	93.9332997673972
CGGTTAAAGAAGCCCA_C16TI	0	12.3323510686227	167.632428400803	210.569250491963	0	0	69.4197100960466	1.09628749658799	0	42.9904347280291
CGGTTAAAGTCACGCC_C16TI	0	3.29835221114641	97.3060039369232	146.408101687639	0	0	42.9271573890458	10.9367702971165	0	71.6333110964061
CGGTTAAAGTTAGCGG_C16TI	0	41.6695556759383	108.999872483203	214.395026753405	0	11.8851219022176	12.9319145007781	9.27507402483582	38.4634083228658	152.509899274415
CGGTTAACACGAGAGT_C16TI	0	0	54.7537237909132	84.9099162580676	0	0	48.0323048391179	56.7925750890847	23.7898901476215	85.7301143176808
CGGTTAACAGCCTTTC_C16TI	0	17.9156427715083	124.499170398097	130.176763189934	0	0	41.4941152997402	0	12.7939293918082	137.409512621115
CGGTTAACAGGAATGC_C16TI	0	0	52.607259173527	88.0302026118346	0.247874340386378	0	0	0	0	48.5704061914928
CGGTTAACAGTCGTGC_C16TI	739.433201706518	38.4947906375563	93.6888967511031	384.996180322735	18.4685182399461	4.47817848525343	0	8.00116711320508	15.325305361125	391.656798552663
CGGTTAACATCCCACT_C16TI	0	0	83.7514382388256	52.0355996255167	0	0.779060431576477	0.942088886542134	0	0	61.3080138550934
CGGTTAAGTACTTGAC_C16TI	2.67158694286064	0	176.924586061012	281.702309112084	0	0	0	0	7.10062966137659	391.783659606266
CGGTTAAGTCTAAAGA_C16TI	0	48.2197126069338	103.999946937345	113.935446531281	8.30301221385576	5.59012575457608	72.3350327658164	0	9.57345346809687	31.2937947996571
CGGTTAAGTGGTACAG_C16TI	0	0.554155502930175	42.0474658659956	30.8566982653931	0	0	26.3268141798452	0	4.07164947238458	20.0393344118943
CGGTTAAGTTTGGCGC_C16TI	0	0	155.439527590652	120.641828762335	5.55450864921758	5.88536312715723	0	0	28.378140967705	220.232412093001
CGGTTAATCACAACGT_C16TI	6.34568898478544	0	277.268450266031	263.196545890476	0	0	0	0	0	162.19779279449
CGGTTAATCATGCTCC_C16TI	0	6.92670301853088	60.5510264934162	131.844499787496	21.0520308863639	0	0	0	14.2331707784042	62.7936282388286
CGGTTAATCTACCTGC_C16TI	0	0	57.3506813991113	183.196212248954	0	300.877505432863	720.699315318084	0	0	0
CGTAGCGAGCCCAACC_C16TI	0	0	222.873015731991	131.267390820037	0	15.2921950766321	101.603768154777	39.1483100396528	131.454286348697	48.1848156647493
CGTAGCGAGTACGCGA_C16TI	0	0	176.215303206547	98.8905040117921	0	0	36.7250736307564	40.4477257131976	25.6512662177054	11.0319396080193
CGTAGCGAGTGCCAGA_C16TI	4.36693828512976	55.2059325495003	146.905386980176	536.621702083467	6.13275843177669	0	0	0	88.8834525539974	271.619733779386
CGTAGCGCACAACGCC_C16TI	38.0568208897411	10.2944373151236	127.158699599869	297.055016949293	0	46.2332782721549	52.571411406734	0	20.1268202390983	0
CGTAGCGGTAGAGGAA_C16TI	0	19.1485791671635	86.6292569274936	78.0458279020152	8.1509240235905	11.0777275694653	43.9204071590582	12.1788585734117	3.58939722337369	134.726436397537
CGTAGCGGTCGGCACT_C16TI	0	0	141.869167873273	19.5725550213354	0	22.7151148877635	0	13.718387893418	0	72.4485607763108
CGTAGCGGTGAACCTT_C16TI	0	0	5.94482830041841	43.5729659966646	0	0	40.3396218707111	0	9.82463316133212	53.6643551624699
CGTAGCGGTTTAGGAA_C16TI	15.2264580524977	72.232232235115	187.944396168638	282.601805331195	0	0	0	0	15.6572948796171	227.209921962725
CGTAGCGTCACCTTAT_C16TI	0	0	116.593188840866	49.4366870607481	5.24373039709469	0	0	0	1.24800438960822	259.435507946432
CGTAGCGTCATTTGGG_C16TI	0	0	7.06813509700126	75.7551000131843	0	0	44.3212720777822	0	0	187.003525075875
CGTAGCGTCCAGTAGT_C16TI	4.73995157690367	6.86285424696599	52.6998377017105	25.5601023677192	0	14.3399970730639	0	25.3852446220883	6.12265744178336	62.4141374861267
CGTAGCGTCCTTTACA_C16TI	0	2.59493136199475	135.773769492237	104.504401924611	7.96925753605524	0	6.05348375328876	0	3.34845137218926	117.367992691064
CGTAGCGTCTTGCAAG_C16TI	10.9699923901045	29.2839951608721	130.836070414265	138.358812328896	0	0	0	2.84345614882272	27.2645416427749	33.8061604507368
CGTAGGCAGACACTAA_C16TI	4.64800076431128	31.0201511853449	63.990262644572	132.787882131344	0	0	28.0478537984586	21.3124747977583	15.4407112444012	44.231968903126
CGTAGGCAGCCAGAAC_C16TI	0	30.0591762778162	94.3545305053953	143.088980250639	2.43544098227074	0.741298515991457	0	0.317760729824975	10.1384417855058	121.976167715094
CGTAGGCAGCTAGTCT_C16TI	1.25621950203019	0	116.619446158842	173.792679338251	72.8095010207413	3.01827297951287	0	0	20.1274957006405	183.151729667235
CGTAGGCAGGCTCAGA_C16TI	4.21176893964073	89.5407905634123	38.9340875369712	91.1220593883218	0	0	62.0008229592729	1.75034344439691	0	49.3254706754714
CGTAGGCCAATCGAAA_C16TI	0	56.0688368612303	64.2886038184879	49.8763304770771	0	0	143.317690782497	40.8431895165478	0	47.606193422092
CGTAGGCGTCGCATAT_C16TI	10.8233855365355	0	30.7044283921075	30.3043601865905	0	0	0	7.29094429758036	10.0780303861991	127.550219311078
CGTAGGCGTTGGTTTG_C16TI	0	0	162.427926735448	131.031468259533	4.34621144688749	0	57.6498098280331	10.9295906617507	27.2948037909232	122.285540639265
CGTAGGCTCGATAGAA_C16TI	15.0046419574053	18.3530620202355	0	164.387214794009	25.7382334838035	0.145773309474202	46.5675079608828	0	11.7448796552473	84.053064672333
CGTAGGCTCGGCTTGG_C16TI	0	0	167.429648022328	79.6549669551893	14.7718424606073	0	91.464003716792	46.6008791123685	0	38.573814926607
CGTCACTAGACAGAGA_C16TI	0.184399704319108	20.1736317968699	78.4204795708371	124.070013569022	0	2.51126085327559	9.55569673396852	18.8883743612736	29.9029748382499	63.2910896188559
CGTCACTAGCTACCGC_C16TI	0	0	87.0149200844718	2.52123994487363	2.04211837724778	0	0	28.2486600421455	0	191.845104888726
CGTCACTAGCTACCTA_C16TI	0	10.0903463312794	64.3056268638952	114.108862922247	4.72064911667473	0	0	0	22.5829242414491	107.352780340867
CGTCACTAGTCCATAC_C16TI	0	51.917257614042	104.162687127393	25.374581374214	0	2.14662667862817	65.7378235639904	35.0788076809379	15.9401840555074	132.919236314482
CGTCACTCAATGGAAT_C16TI	0	0	160.395570963412	198.59041317628	0	0	29.9502221721398	17.4440695634903	38.7998872881396	82.7691492012881
CGTCACTCACGAAGCA_C16TI	0	29.2860684709235	43.0444674489312	57.5968275389296	0	0	0	16.4759771241861	17.3302601307579	177.17411955817
CGTCACTCAGGGAGAG_C16TI	0.0707103818589774	0	22.0526735509074	74.305724291106	0	0	0	0	0	67.6904040328943
CGTCACTCATCCTTGC_C16TI	0	17.0584719569726	2.73217507209436	153.517305072958	7.02453211171277	11.5208246809208	0	0	30.5014799250283	97.1390455930965
CGTCACTGTCGCCATG_C16TI	0	92.4007208914486	106.585565214358	118.220503931853	0	1.489040631088	30.9043360454796	32.7639806511983	20.1520565313154	131.87316988044
CGTCACTGTGCGCTTG_C16TI	0	0	71.6474533467666	143.150122041403	6.9211264853021	0	0	0	12.5273804947001	60.4634996404181
CGTCACTGTGTGCGTC_C16TI	7.57940655413206	0	90.0346331915524	150.710834673427	0	0.57344590488779	0	0	0	143.619147771594
CGTCACTTCAAGATCC_C16TI	0	0	159.775181033642	227.981147667165	15.1611138903736	0	0	0	7.23760065482708	0
CGTCACTTCCCTAATT_C16TI	0	33.4866340456102	54.1629313295567	156.105054628826	2.70567233434331	0	22.0095519646403	2.45558572114538	0	72.464803214899
CGTCACTTCGAATGGG_C16TI	12.7163262455171	0	9.07234779153678	215.876959180327	0	0	29.9521691740552	18.8020712047824	17.2730465240275	176.969118142688
CGTCACTTCGTTGACA_C16TI	0	28.1204129128227	95.347663242723	22.6221133209068	12.5747257001226	0	17.2463485784753	48.9385511876783	21.7381489156326	42.7509260904264
CGTCAGGAGACAGGCT_C16TI	0	23.6259605562579	61.6450284299276	6.0955178392756	0	5.11957955065481	25.8177166777159	51.786547912705	47.6852368833842	73.375883800133
CGTCAGGAGGACATTA_C16TI	0	44.1748299041527	40.5795656090622	125.342640201845	11.178959251791	0	11.3261810354091	18.6250682552488	66.9386281127947	110.94211757529
CGTCAGGAGGATGCGT_C16TI	0	24.1733027146449	53.5866598700024	19.8676727762941	0	13.2792986975318	1.32449490442157	28.415266032219	19.2582623226629	72.6756238900833
CGTCAGGAGTGGTAAT_C16TI	0	20.8836239239511	136.172886872792	234.170958408892	0	8.90769302581185	0	0	0	167.481028075644
CGTCAGGCACATTTCT_C16TI	0	5.24820687888223	16.3596596711408	117.533153762296	14.7957156544464	6.27262895337152	63.1790342020182	38.59448653986	28.3105404967838	44.7563070220456
CGTCAGGCATACTCTT_C16TI	0	19.310941625418	103.663424272236	144.201176405956	22.3994045730918	1.56338710114554	0	0	6.40435631257448	63.9506260665542
CGTCAGGCATGGGACA_C16TI	6.01259789833873	19.3643748551291	102.644028609838	134.354486395254	0	9.3074840904452	16.274346951391	9.82879396123245	14.9629065674492	21.9419724233583
CGTCAGGGTAAGTGGC_C16TI	5.63149454972143	0	71.5967341719797	100.036127512927	32.0532640563229	0	0	0	23.7948285543898	241.090634670714
CGTCAGGGTTCGCGAC_C16TI	0	7.81167779094718	22.1313063399893	168.737017140355	40.1000166687357	0	12.8593997546781	0	34.7579909457396	115.173974520305
CGTCCATAGACAATAC_C16TI	0	41.6848315085426	114.808333256787	39.6741817989085	0	0	0	6.70034048525092	117.784451953662	167.688271491823
CGTCCATAGCTGTTCA_C16TI	0	0	111.538861037995	55.2622000006321	28.2721785647589	6.48589951641494	0	17.8165636304706	0	209.47880077372
CGTCCATCAGCCACCA_C16TI	0	0	20.9851176899589	3.24009819725133	0	0	12.6927233270538	7.78481581887574	0	0
CGTCCATGTACCGGCT_C16TI	0	59.2588894674885	91.6987468095611	67.351587504117	0	0.706911276961209	41.3690230450037	0	0	80.6209065431537
CGTCCATGTACTTCTT_C16TI	1.13655239024378	22.5782937375201	59.4732754997798	116.764324785849	0	3.64308166894945	66.5946963842356	29.6108266065622	26.7913471624023	34.3892157050784
CGTCCATGTCAAAGAT_C16TI	8.05331732797428	38.6260382125975	172.661646106875	96.6166604271545	0	0	62.6636382508979	3.40643157472309	0	126.716285790376
CGTCCATTCAGTTGAC_C16TI	0	0	72.6922272698881	191.771009172575	36.9541858811241	0	0.271905579523489	55.4119188358526	10.8576064967166	43.4411427730495
CGTCTACAGTAATCCC_C16TI	0	66.5177999196196	130.75872964568	229.604945783312	0	0	133.076927977428	5.01603630027071	0	114.924474440198
CGTCTACCAATGGAAT_C16TI	0	85.544151415373	99.9028320410066	94.1621005140807	0	0	133.480636752459	0	0	114.245791560209
CGTCTACCACCTCGGA_C16TI	0.235913284803614	0	87.8275174305275	107.070296636623	13.5881016670749	0	0	0	21.260361518126	107.42959118695
CGTCTACCATACTACG_C16TI	0	19.5816841353995	6.92157555597649	138.279758464178	0	0	0	24.1515568267785	0	154.697946224345
CGTCTACGTCAGGACA_C16TI	0	0	320.734598283157	240.735627280863	0	0	36.1172821438582	0	0	280.637679175898
CGTCTACTCCAAGCCG_C16TI	0.601307643745122	2.51847743540273	71.8824293781464	104.904414457055	0	8.96181031855726	0	0	34.5476649606298	146.026893223672
CGTCTACTCCGATATG_C16TI	5.35470672564254	0	110.800782134343	108.901431232517	0	1.47836413672981	0	0	42.0623429376388	62.0643701613484
CGTGAGCAGTTACGGG_C16TI	0	37.8864772294359	71.9229245805521	31.3054041572655	0	0	52.2201793657444	26.9977102007117	0	90.3050667217243
CGTGAGCCAGCGTTCG_C16TI	2.84077935227663	40.2463845170767	88.9053186457451	176.356380432358	0	0	20.2792387529965	0	0	99.7560028425883
CGTGAGCGTAGTACCT_C16TI	0	0	32.8957617270137	144.441202691205	0	0	27.9949180969227	16.5882589911071	7.4850894677936	104.143835084691
CGTGAGCGTAGTAGTA_C16TI	0	33.6270088647011	81.0381832712755	154.16245196169	38.5828919213101	0	59.4056063027419	0	0	66.3670170587769
CGTGAGCGTTAAGAAC_C16TI	0	21.3827892993253	45.8222776504631	175.615939781394	0	0	34.3051305500081	14.5746026333397	1.4130821624607	0
CGTGAGCTCATACGGT_C16TI	0	0	97.4781815994627	87.2862829679725	54.4725985040611	1.72867273804359	0	2.07439336501541	5.79127751251828	132.040826511289
CGTGAGCTCTCTTATG_C16TI	0	27.8420944554253	119.252470597055	96.9315121356898	0	0	42.9021960599611	34.7568056660083	30.1064942076534	93.8800043752484
CGTGTAAAGAAACGCC_C16TI	0.996809562034641	0	3.15752459870996	96.9730174160125	16.5431493880042	0	0	0.463250309009572	0	124.870561684504
CGTGTAAAGCACCGTC_C16TI	0.160377772289922	0	9.40221375109615	95.3976406908679	0	6.83142059940449	0	0	23.2112963479333	52.5208436745603
CGTGTAAAGCTAACAA_C16TI	0	9.81509818860415	143.688147948179	286.842794033061	0	18.1320080972996	0	0	48.1291440023686	13.5202707423235
CGTGTAAAGCTCTCGG_C16TI	1.29971249011499	0	38.7854075892908	1.32365635042071	0	0	2.24150214263166	0.832433575985163	0	52.0643516684104
CGTGTAAAGTAGCCGA_C16TI	0.60036740335648	2.57744371501493	40.1884941867848	18.4594258883195	0	0.790149208548077	2.30054695725191	13.6295939045766	0.00172500311937865	61.2893012959808
CGTGTAAAGTGGTAGC_C16TI	0	0	70.9692531461342	246.113871288387	0	0	0	0	26.3037058498383	105.165421806073
CGTGTAAGTGTGTGCC_C16TI	0.579580352391244	2.32907408320377	26.7122752755467	100.561064887872	0	5.94811471791092	0	0	4.90723530362799	9.79452108124918
CGTGTAATCACTGGGC_C16TI	0	0	30.5368371952381	70.3895106986645	7.16728725202766	0	0	12.9397506255413	20.6577746379117	50.8015803939131
CGTGTAATCATTATCC_C16TI	4.95156253015458	0	84.1164677424025	86.2393435447416	29.8329677529942	0	0	4.10733944532697	3.24499888927621	80.5598340845086
CGTGTAATCTGGGCCA_C16TI	0	8.78547001975664	25.6668504102237	1.63676915915544	0	4.37583257928726	42.5022754788475	14.8434722950715	5.82413275534745	12.5175274873908
CGTGTCTAGCAGGTCA_C16TI	0	0	138.196375367716	39.6516230807453	40.6723445516067	8.33487410987805	0	2.3478746510485	0.120200128280283	18.977336052004
CGTGTCTAGCCTTGAT_C16TI	0	0	186.09636826506	210.933476520948	0	0	4.00020141908425	0	0	146.480781362074
CGTGTCTCAATCACAC_C16TI	0	0	58.9625834909324	83.6414462966738	0	4.80628538004272	16.4983581873132	30.0589552648846	55.5384022323852	50.9438065069987
CGTGTCTCACAGCCCA_C16TI	2.06564540880299	4.08395015073408	101.303154622221	47.4182048470411	0	11.4781591865025	18.9458713509939	43.7839295038021	41.6040468981693	84.0713666862143
CGTGTCTGTAAAGGAG_C16TI	0	31.3085613312907	110.337987610824	119.969474169336	10.1373257623879	0	0.516831268590689	1.29268422554763	0	61.5739871597118
CGTGTCTGTTGGAGGT_C16TI	2.75615365688346	30.2980209699587	54.2257974381922	67.4576604358719	0	0	1.20556618208274	13.3656960866968	4.68758877584725	24.4959301629095
CGTGTCTTCGATGAGG_C16TI	0	2.33272266971674	30.5661462585125	125.89344240086	13.9303785530969	8.95216798440453	5.99227706839646	18.713515818279	12.9303655847307	43.1665050259112
CGTTAGAAGGCCATAG_C16TI	0.963818456339367	18.8094015284379	129.096419891027	169.933210365162	3.92619802961241	0	30.5939698516882	0	68.7584841088053	5.79584941381287
CGTTAGAAGTAGGTGC_C16TI	0	0	110.120122444864	25.7785438025579	0	0	13.0537300932143	31.8181001235796	35.5264859596399	57.5809725710599
CGTTAGACAAGTTCTG_C16TI	73.3797085885251	28.3655013203007	104.837879413794	100.1539208344	0	309.23348539548	0	12.2224304161819	0	0
CGTTAGACACGTGAGA_C16TI	0	0	78.0431695194067	113.716796870376	44.4356286048232	0	0	0.0418784647082917	18.774234395342	131.136252615582
CGTTAGACATTCTTAC_C16TI	0	8.89610284845156	20.2525410311492	47.9853930849596	0	2.22043611256799	0	0	1.87620000425699	10.3416066988961
CGTTAGAGTAGCGCAA_C16TI	1.48167902764172	0	126.404735606415	152.893584322435	0	7.11218292980937	0	19.4999158585942	3.03194982021914	212.015116429854
CGTTAGAGTCATGCCG_C16TI	0	7.58725542685622	37.6245889843073	9.53129234705081	2.3721264684583	0	33.9061689590783	23.1513104216026	15.9005473340059	84.2651536915448
CGTTAGAGTTAAAGTG_C16TI	0	91.899449983405	40.1473272759384	90.199817938698	0	0	0	0	33.1635117701012	23.6789142791107
CGTTAGATCTCTAAGG_C16TI	0	21.7095953133692	229.673521271372	28.0947648408639	0	5.61219274375572	0.696760404741957	60.958543550609	0	5.5353496433138
CGTTCTGAGATGAGAG_C16TI	0	0	53.4647165296599	63.4406096358175	0	2.09521607370935	7.82044802193717	6.02266595838134	10.3722224609896	3.44741620199694
CGTTCTGAGGAACTGC_C16TI	0	45.9180468092243	100.272179886514	114.850106890448	1.34400721810953	0	89.8026755110612	1.08550913320847	0	120.218480456269
CGTTCTGAGGAGCGAG_C16TI	0	0	129.651381368829	156.081572486004	3.98901260748407	2.62200767912693	12.1998562243507	0	30.724280133236	4.22891088028004
CGTTCTGAGTCATCCA_C16TI	0	23.4023607069357	140.637376269345	170.128327674572	0	0	43.7105208596081	46.3837246207997	68.55102935689	82.8069027330232
CGTTCTGAGTGTTTGC_C16TI	0	12.1558383283055	115.158793572199	131.380207133506	0	3.87023446076097	21.4526059908089	19.8026528852441	46.5666463536134	53.5867677216167
CGTTCTGCAAACCCAT_C16TI	0.0176224947947498	16.3232912606446	9.37859853905448	28.1628533670956	12.4319583294973	0	18.0076574499657	5.71765677921786	0	65.4413767687361
CGTTCTGCACGCCAGT_C16TI	0	6.24388023261347	130.403479232523	136.547325206125	0	0	125.893637662196	0	4.70417626373176	142.42431922172
CGTTCTGCATATACCG_C16TI	3.58653212915416	28.1485583209651	55.6207949352795	146.028655637905	0	0	0	0	20.5410030613971	124.356105060972
CGTTCTGCATTAGCCA_C16TI	0	29.4065123768978	98.2883609304698	55.4163741995351	6.70873586483326	0	33.3416084336735	16.9068641064523	20.3235686864445	73.3536057909891
CGTTCTGGTATGGTTC_C16TI	875.705101949155	0	152.337638397679	166.231357221566	0	0	7.70248241722779	0	109.861896003353	12.4792781181304
CGTTCTGGTGAGGCTA_C16TI	0	0	181.876720885533	50.0261464315703	4.04980950075024	0	0	20.5921643967966	0	64.727527640182
CGTTCTGTCATCGATG_C16TI	1.52542919795978	0	69.6745674408124	141.222926172441	5.54472800778116	0	15.9907231409027	0	0	45.1001072457733
CGTTCTGTCCTAAGTG_C16TI	0	0	48.6801999501562	136.492503980573	17.879010497602	0	7.34210261022157	27.6616918838508	37.8795583124745	163.132217692244
CGTTCTGTCGGGAGTA_C16TI	4.0271723518387	2.10183769842264	9.64665446870391	135.877374175606	0	4.4300356486082	38.690853961647	0	4.27172020495107	84.44820716461
CGTTCTGTCGTCGTTC_C16TI	0	0	100.705432599185	74.8431126910147	5.50370796567748	0	0	0	0	80.3095358527466
CGTTGGGAGACTAGAT_C16TI	0	0	46.1021161578208	182.674352520533	0	6.58019703265755	34.6475803559849	0	50.8279404402323	113.750367033279
CGTTGGGAGTACCGGA_C16TI	4.6707520159499	0	177.567422347614	15.8084013612067	0	2.75760656367484	12.1546908923542	10.4641420525777	0	78.8230972425116
CGTTGGGAGTGTCTCA_C16TI	0	0	38.8173934075999	131.195714679466	0	0	0.147231817983301	0	18.6894076091345	126.692657086659
CGTTGGGCAAACCTAC_C16TI	0	57.2032514334418	78.7573842709951	62.27496016671	0	0	21.6708322863409	24.759495688435	0	7.02409402188653
CGTTGGGCATGGTCAT_C16TI	0	4.95762905911949	180.617153994333	295.090067329216	17.4789810990213	0	15.9455223222915	0	74.9794801686953	142.788441901542
CGTTGGGGTAGCGATG_C16TI	13.9352217043323	0	144.676938304159	187.678335122193	6.72053358681566	9.34474421388976	0	0	8.04283797525556	130.856730701239
CGTTGGGGTCGCTTTC_C16TI	615.011471008767	53.5393602118781	128.660772324786	231.766369088738	0	59.3995031120253	131.454109008669	0	0	15.3383444309707
CGTTGGGGTCTAGCCG_C16TI	0	0	54.4651024913859	170.221916152781	0	0	0	12.7681325486834	44.2061742641355	164.511299197175
CGTTGGGTCAATAAGG_C16TI	4.24092293858422	86.4661458383476	101.814891567243	239.473302077566	13.8477311231077	0	122.735988707066	10.708472014343	17.9924104372231	136.127012441127
CGTTGGGTCATTATCC_C16TI	0	0	27.119766576269	108.347823229975	0	0	0	0	38.6331443497058	48.3749176560353
CGTTGGGTCGAGAGCA_C16TI	0	7.37315850584398	68.9252825810485	96.3092995151122	0	4.77760616342568	4.03918224483739	3.3765843465592	36.1510367371884	169.410856787752
CGTTGGGTCGGCTTGG_C16TI	0	35.9456556910836	91.7348574905043	129.333399430342	0	0	71.2589053127143	0	0	145.601421104286
CGTTGGGTCTGGTATG_C16TI	6.68184515080672	27.6069031829789	306.623990643932	33.2078986309265	23.8777077091112	68.7605818536298	73.6585294861741	77.189671531148	0	52.7360101889567
CTAACTTCATCCAACA_C16TI	6.76106620996108	0	87.7097959301794	168.495741929069	18.7138002593914	0	41.4910053537256	10.0575187466818	7.83938336521076	130.997529970705
CTAACTTGTAGTAGTA_C16TI	0	0	204.591622174551	133.700915186882	35.760217089559	0	0	0	74.124036614925	134.427131776255
CTAACTTTCCATTCTA_C16TI	2.0387560115084	0	57.7494862101011	86.6196411295025	0	0	12.749588141054	0	0.909008013193119	37.6907459359084
CTAACTTTCGCGTTTC_C16TI	0	19.7941435079596	83.0335354444666	83.8518123300256	0	9.08782591587658	0	46.8406843299034	41.6671060146696	94.0049840354329
CTAACTTTCTGCCAGG_C16TI	0	40.0486975836048	57.8726086271931	192.756842476576	0	0	0	0	27.0790546378956	70.5355674476951
CTAAGACAGACTAGGC_C16TI	5.69165508662147	30.5209942572933	208.035322138896	267.193804359972	0	0	0.530180385668143	0	18.4123182324422	118.538077296083
CTAAGACAGATGTGTA_C16TI	0	25.3648416893409	28.5371624554516	110.936479917264	19.2599819295451	6.28154101107503	0	20.6861392994251	0	139.080950598759
CTAAGACAGGGTGTTG_C16TI	0.600040516622246	68.7514044348812	123.782251140536	190.455354620161	0	0	9.73227811578975	52.2766672685541	4.52610245133223	156.689022475582
CTAAGACCAGGCTGAA_C16TI	1.55571622207183	9.98322356803332	88.8818923752754	138.96522196716	5.43345598531073	6.35653544380468	24.1483815495295	13.2061762802883	29.2426894118864	76.7539658610883
CTAAGACGTATGGTTC_C16TI	2.3866022771935	0	181.802107646913	104.285193767035	9.63902350817323	0	5.65461692315243	42.1147068179492	13.2182058350713	54.4455376365638
CTAAGACGTCGACTGC_C16TI	0	14.7198520433542	64.1610893247536	142.403295370204	0	1.97232110450482	0	0	4.22180070214995	35.2352637459205
CTAAGACGTGTGACCC_C16TI	0	20.129644483495	47.0068445772881	41.9456784970194	0	0	0	39.4263325808177	23.2971408451388	21.3865945780697
CTAAGACGTTATCCGA_C16TI	5.89547745054752	0	160.224579975965	218.232967232178	0	0	0	4.84038377530797	23.5549312386546	258.41373718273
CTAATGGAGCCAGGAT_C16TI	0	12.5660316878986	5.07839960579322	228.355903125388	45.1267660340178	2.91206975270637	115.440043013559	0	40.6224962995141	96.1982601735201
CTAATGGAGGGTCTCC_C16TI	0.616126771364509	42.4980962549423	56.9585927004251	81.5535158946469	0	0	0	0	86.4369915822195	129.068395922129
CTAATGGCAAATACAG_C16TI	0	47.9100562733923	209.477495710652	75.1108748725935	0	8.98844511162214	194.682691238637	48.1137564223217	0	94.9611525832787
CTAATGGCAACACCCG_C16TI	1.36499315290418	0	173.775254339672	282.08847883571	40.8026946511492	3.93294145887701	0	0.279431336223764	5.69331365409213	135.980797684095
CTAATGGCACTTACGA_C16TI	0	0	230.526786548961	361.692126337397	0	1.96570584378214	56.1399181980441	0	65.875939625745	304.825351389706
CTAATGGGTAGCTTGT_C16TI	0	28.8286172524874	156.402326194108	25.0059191800347	0	0	0	29.957672122649	3.4644473020357	42.8117721112136
CTAATGGGTTATCACG_C16TI	0	27.2450818246976	0	151.308158475221	54.0761929243799	0	48.7349661163794	11.4428916235229	2.0386854601295	32.3566977420195
CTACACCCAACTGCTA_C16TI	0	42.3171460618682	82.573553359558	166.555000368474	4.97970747666556	0	20.3020457472563	15.5725303010008	13.9758217000546	137.867443908533
CTACACCCAGGGTACA_C16TI	8.13996801767544	0	16.8556170137203	112.371940062975	1.93811951128858	8.76237529224717	10.3400037145298	22.0954870132701	20.9456936657122	54.7358438230372
CTACACCGTACCCAAT_C16TI	0	0	8.33632938938342	134.902109589671	2.80793759107578	0	1.64677261057485	0	9.78101508526508	161.504964137037
CTACACCGTCATATCG_C16TI	0	22.0078906705596	93.8969728040043	85.9320171152935	0	7.45841955837871	17.7174498498649	0	20.1859767307523	176.32118282754
CTACACCGTCGACTAT_C16TI	1.11761612994609	21.6200836108579	24.5320513716866	313.303908243146	0	0	46.5480787683324	0	0	108.537370332313
CTACACCGTGATAAAC_C16TI	0	37.1442233608797	201.566586175221	313.854583262469	13.2900013527213	0	0	26.9496045030652	11.0791183628181	200.115784832026
CTACACCGTGGAAAGA_C16TI	0	8.59360214704806	42.0388658911949	165.118062673725	0	0	24.8971172693709	0	43.933464075367	107.96592234085
CTACACCGTTAGTGGG_C16TI	0.894942268225169	0	53.158659181489	98.8415133314617	1.21211997358162	9.16334207009109	0	0	7.41706970396107	147.24396365222
CTACACCTCAACGGGA_C16TI	0	0	98.2567632580977	192.914129243432	41.4130876563192	0	0	0	0	246.752621004913
CTACACCTCCAGTAGT_C16TI	0	0	26.9444839082491	77.9219377181051	26.7512038998401	0	0	0	5.17397382968808	96.1110630578231
CTACACCTCCCATTTA_C16TI	2.91142651232897	0	102.952909323363	86.3639373378345	7.23444994603531	0	0.652397925040096	12.965330604861	19.6679167589706	57.2563205797849
CTACATTAGCCGGTAA_C16TI	0	34.4189692323245	122.333159465838	77.2419888527197	0	0	72.3109704057208	36.5888628328302	44.227859829699	156.332775837945
CTACATTAGTGGAGAA_C16TI	0	41.8469757316065	118.460738038184	31.6634231932464	5.57677034808559	0	74.5024270828083	35.7478942729574	16.5986175629055	95.1880851144057
CTACATTAGTGTCCCG_C16TI	0	0	78.4339876184324	120.563604255636	0	0	0	10.8700184480278	37.6894622716814	83.7600868227074
CTACATTCAAAGCAAT_C16TI	0	59.3063808372593	78.0749078619812	77.0153147407663	6.09511125712264	0	115.169639798556	21.2260081963312	0	98.0710949004079
CTACATTCACTGCCAG_C16TI	0	0	63.6807999180648	182.501912386542	0	0	12.2827517676828	0	111.053996031192	208.565065309878
CTACATTGTAGTACCT_C16TI	0	23.3105915840087	79.1222803883232	176.510061962862	10.6568288370814	0	34.4814253315205	18.0108094588646	33.7550941083142	63.1553494912043
CTACATTGTCTAGCGC_C16TI	8.05294995148189	0	54.5558136341961	2.27319427327459	0	0	9.0606443397884	1.23403232496404	0	0
CTACCCAAGTTCGCGC_C16TI	0	25.9816047409228	69.9337323432578	163.93222163417	0	12.2457833559622	121.439388715314	0	4.76264619941553	84.0272871149507
CTACCCACACATTAGC_C16TI	3.16680759361795	0	40.3668797129947	169.649171621688	27.6401126166097	0	0	0	8.98576511421759	154.767095712505
CTACCCACACGCTTTC_C16TI	0	24.4939571155085	42.0803123878022	25.7217272037899	0	10.9439585610458	0	13.4550719833941	26.6734604265044	108.672837599379
CTACCCACAGACAAGC_C16TI	0.651013413137572	0	264.02450013549	238.08555197411	0	0	53.8773964055517	0	0	170.309649891507
CTACCCACAGGGTTAG_C16TI	0	0	52.8528518002447	138.257255606392	8.34105740272194	0	0	0	6.79539777215619	160.816528966227
CTACCCACATAGGATA_C16TI	16.2890608509444	2.66413284319714	81.9704396436121	129.908275222067	0	0	2.07592113986485	11.0954492414493	38.0867202749603	117.826208425621
CTACCCACATCACAAC_C16TI	0	0	267.130614083015	254.647166005044	0	0.927000648820516	0	0	7.83903241401379	198.130425902173
CTACCCAGTATATGGA_C16TI	0	14.5101116201938	55.7099512736321	56.7889651353676	0	0	40.6816211061868	0	0	88.2793976934913
CTACCCAGTCCAAGTT_C16TI	0	0	84.8173636489242	284.693374297025	0	0.983821389024884	0	0	59.5372860350002	90.0073578462945
CTACCCAGTGGTGTAG_C16TI	0	14.3048925385253	49.1507806404534	92.3698352605633	0	0	0	16.140614732303	0	49.864405622704
CTACCCAGTGTTCTTT_C16TI	3.36555980174273	49.8004350758377	17.6538215460357	116.814924023227	12.1974685582287	0.582078654251323	37.1911034665859	24.1891668395337	17.1502041845866	172.365425301387
CTACCCAGTTCTGAAC_C16TI	0	47.5553783937814	18.1183835976188	240.533360220008	6.3353111154581	0.06716317335602	54.5015708478699	55.8138304987902	9.28514976838146	150.511570485131
CTACCCATCAGGCCCA_C16TI	0.400033378914882	3.31853263874493	95.6852814953936	173.835719337588	32.4759449438937	0	0	0	23.7149095040385	145.146670847209
CTACCCATCTGTTGAG_C16TI	1.07398655717362	22.8123089394448	67.5134798174923	11.3223820563684	26.431167142755	3.83614549588462	44.5715729148504	12.9972940944825	13.0097141737087	42.6168861516343
CTACGTCAGCGCCTTG_C16TI	0	0	34.1049476120928	144.654077345519	0	3.2775177748228	0	0	8.7456889822561	92.2149872114046
CTACGTCAGGATATAC_C16TI	1.798966343992	0	228.75920291447	59.3967436080145	0	0	0	0	9.94167555541825	75.0356838405932
CTACGTCAGGATGGTC_C16TI	0	0	20.5715634771215	95.6892736402898	0	11.8916115919812	37.972528577903	0	26.1838389239043	228.371235957821
CTACGTCAGGGTGTGT_C16TI	0	41.3209157128474	98.7526239994125	148.22794740118	0	0	36.8379534327626	28.3531618607405	48.9826645939881	89.6281188229144
CTACGTCCACACGCTG_C16TI	149.061880606077	69.8462508154417	77.9399797579179	44.6553895591856	0	171.975728946417	0	75.3856501927851	43.908973594135	130.235534666696
CTACGTCCATTGGTAC_C16TI	0	0	105.249207456745	191.349525007029	0	0	19.6119545037805	0	47.0944778088025	146.113175341895
CTACGTCTCCGCAGTG_C16TI	5.24050559970269	4.96040201608948	71.1707107982575	16.2990793237915	0	8.38035483864243	39.587347986947	0	0	13.5369580868054
CTACGTCTCGGCCGAT_C16TI	10.8006654608985	78.5260379102327	103.974122610049	26.4201005246758	0	0	0	43.9433700105942	0	0
CTACGTCTCTGCCAGG_C16TI	0	0	132.053495262605	160.677745931629	71.722312972735	0	0	0	62.4251582501341	270.944007708654
CTACGTCTCTTGGGTA_C16TI	0	20.6192053047228	27.4227192295209	146.938969857419	0	0	37.0790452895859	1.93343592240476	38.8005049249492	14.7075349399329
CTAGAGTAGAGACTTA_C16TI	5.4656934348256	25.4559758428575	26.9917048865467	34.695673612985	23.7193664525886	8.00468809493548	18.5491022841227	50.1745959773319	0	0
CTAGAGTAGTGGGTTG_C16TI	0	25.0927927584649	170.150384202529	227.71872703697	0	9.75718208460474	89.7389329099755	0	42.736378297061	74.1030510694649
CTAGAGTCAAGTTGTC_C16TI	0	0	43.9524769048318	45.7496426121832	17.410469346521	0	0	0.87611984818403	0	51.2354398155361
CTAGAGTCACATCCGG_C16TI	0	30.4405168921234	71.5957739208763	54.9227873955842	2.44262677223262	26.955447192782	0	38.7469929216184	14.8041059736902	18.82747655765
CTAGAGTCACTCGACG_C16TI	0	48.2346672886506	95.570135907719	3.7951562097217	0	1.72901464336128	52.5352392163033	10.8538085969644	11.1175856397637	111.555119870746
CTAGAGTCATATGCTG_C16TI	0	45.7171579965934	65.0982280067323	94.2937284891676	0	0	0	0	3.78770380226568	87.2678614160452
CTAGAGTCATCGGACC_C16TI	2.14662116683239	0.102871153701809	146.989852466534	31.3708529345688	0	0	81.5103133236162	12.0352558225618	0	101.980816685731
CTAGAGTCATTAGCCA_C16TI	0	0	85.7717658026677	182.581266355791	92.8460417773962	0	0	0	0	272.143497246574
CTAGAGTTCGTGGTCG_C16TI	0	0	34.594930333496	126.334473671131	6.76316954348787	11.9569205369605	33.3121848767636	0	0	65.82873731269
CTAGAGTTCTGTTGAG_C16TI	0	83.7287894909841	31.4887027918963	210.526448821406	103.468531876898	0	68.6892581224014	32.1006335829799	3.5573503973672	0
CTAGAGTTCTTAGCCC_C16TI	0	26.7866223505907	69.5119797958553	205.222539989236	20.8949184418485	8.88391944539747	2.36562319450146	16.2362940634329	29.8952507399266	16.7894331262634
CTAGCCTAGTGACTCT_C16TI	18.7016213769839	23.3450929263063	239.759827187203	252.363082244983	0	78.5225077671568	222.518316586251	0	3.56174853731648	43.6643779308915
CTAGCCTCAATCGGTT_C16TI	2.4050860394447	30.258549606346	177.069275690016	185.688206518425	23.1774932923493	13.5247633305948	127.601645707986	243.295392527239	14.3276411085064	149.206207753037
CTAGCCTCACTGTTAG_C16TI	0	34.6997757284401	194.283066661648	94.9861207805041	0	0	7.57420203767428	27.4582272953228	0	15.9656387732486
CTAGCCTCAGGAATGC_C16TI	0	0	110.651001022061	223.528893080536	0	4.78393560850405	0	0	35.5191990586257	91.0953432835522
CTAGCCTCAGTTCATG_C16TI	0	23.1001432168647	223.234638599946	61.9920409654111	0	397.077026817837	195.837110804543	7.9268562874865	14.5467548813953	132.149984958423
CTAGCCTCATGGTAGG_C16TI	224.152822658073	0	142.976003749764	308.254436963408	8.41978671067903	234.321362976871	0	0	83.3292491437435	17.3829493123616
CTAGCCTGTACATGTC_C16TI	63.7387267661623	3.31398129008219	58.251885548989	7.83975058567791	0	101.488562887539	79.0365075352753	16.3469279005879	0	29.9412558168564
CTAGCCTGTATTCTCT_C16TI	0	46.5213973832904	72.9291228870072	198.730642761712	0	0	0	18.9760102218538	7.11710966081199	53.1066959906634
CTAGCCTGTCACTTCC_C16TI	8.07843048058544	0	43.5877302831338	146.735901227029	0	15.5181435611469	0	33.4316700011736	21.0308158328692	101.684131987316
CTAGCCTGTCATATGC_C16TI	0	0	72.0814973268787	135.842402923665	0	0	0	16.8032062572896	2.86747443170472	187.059906630622
CTAGCCTGTCGGCACT_C16TI	0	55.4924255022482	77.3040893858063	20.1999995081974	0	0	72.7934890396926	43.0505323299601	0	36.9188023284699
CTAGCCTGTTAAGTAG_C16TI	0	0	37.9530606764657	97.8281829990189	0	1.48806182151608	0	0	37.3008449383361	156.358816457218
CTAGTGAAGAAACCTA_C16TI	0	0	117.665494762769	147.167499482351	0	4.12095121796437	74.5609507066304	6.96421248047158	2.56579066517709	6.65857357994227
CTAGTGAAGTGTTGAA_C16TI	0	0	359.19061111331	149.058847388468	3.05734503767507	0	92.3397959949196	56.0861386348135	0	151.82311214022
CTAGTGAAGTTGCAGG_C16TI	2.48487204342713	9.68731556161118	38.5080505541416	26.7836798064019	0	0	16.6214749161266	2.2099732864451	44.334398508387	58.1496643464982
CTAGTGACACATGTGT_C16TI	0	31.0758914687935	60.3041190858872	148.046261200903	0	0	0	0	0.996841446066107	51.0747192348007
CTAGTGACACCATGTA_C16TI	0	34.7370730093382	105.563339820519	362.087957334562	0	0	0	0	0	54.1938090971151
CTAGTGACACGCCAGT_C16TI	711.370078026952	26.8506324458504	178.878484861321	218.814754841414	0	0	294.268993033101	41.1586097611973	44.9908189206687	127.881515191382
CTAGTGACATAGACTC_C16TI	5.59328436307289	11.3631377223274	40.18274093896	238.474657491717	5.74498425152525	39.7481363733103	0	0	0	179.668600770382
CTAGTGACATCCCACT_C16TI	0	8.95820636759433	25.3328097345638	32.5006166875313	0	0	31.5526398105556	0	0	58.1484243441844
CTAGTGACATGTAAGA_C16TI	0.784636144423798	0	38.5021053657056	56.2383919423135	0	0	0	0	41.2355385812144	66.4482982971922
CTAGTGAGTCGCCATG_C16TI	0	15.6621968668903	257.260898694765	6.24361317307031	0	3.42896430010704	102.885531234486	6.78293218533947	0	88.9891389719789
CTAGTGAGTTTCGCTC_C16TI	3.5630688708609	0	85.08216716163	136.615075534708	19.7752444936288	0.393318294525371	44.0653465516166	99.6927199437891	10.3047573327225	112.313720343966
CTAGTGATCCTATGTT_C16TI	0	3.91256784605596	52.0456143211175	0	6.07460155805695	0	91.1721819496008	28.156595909161	0	83.4443679314882
CTCACACAGTCGAGTG_C16TI	0	14.142668063358	87.3505763740052	167.890916370722	0	0	0	0	22.2332511647649	122.718606363448
CTCACACCAATAACGA_C16TI	148.112177998944	0	344.698553087924	379.930833641126	0	472.106055465711	175.450489783399	0	0	0
CTCACACCAGGGAGAG_C16TI	284.517861268234	60.0944579012793	134.424517422385	87.0276248968447	0	186.459689756767	40.8910610364072	0	10.8680723431659	0
CTCACACCATTAGCCA_C16TI	0	33.4210888568075	93.3910391858239	49.3852481175783	0	0	172.777809335141	107.634345402553	0	48.4559170073684
CTCACACGTAATAGCA_C16TI	1.22639240912747	19.7214114354404	132.677045602833	22.0491822554939	0	0.488032418419522	9.96002604946411	45.0820904358651	7.85618659915148	19.9411972196594
CTCACACGTCGTTGTA_C16TI	0	0	30.0815722794901	0	0	3.56049156808173	62.8497223340594	6.71580421912845	16.1365003249632	123.146781075503
CTCACACGTGTCGCTG_C16TI	11.9624534005855	0	145.761048636333	6.13147114586901	0	9.77333180604519	134.242728070033	30.2183817251978	0	87.9041181021822
CTCACACTCGCCTGTT_C16TI	0	1.80531578386961	6.27684152566473	176.880591071722	32.3875304659782	0	57.6161173142436	1.5840833808744	6.25135928915418	25.1520610041873
CTCACACTCGGACAAG_C16TI	1.08104221556003	3.9322200384296	117.343754608478	35.6811648229542	0	0	32.0356044086198	67.4583711616369	26.5552635339866	92.5280075565973
CTCAGAAAGCGTGAGT_C16TI	0	35.3983488125153	39.879136623151	46.3421445867943	8.72838605428998	0	110.818199001183	17.5375045905675	0	52.8280889618648
CTCAGAAAGTACACCT_C16TI	1.03270786603624	0	51.2625798699227	200.718696326525	12.8145147189727	0	6.32394054573597	32.6087451801339	45.2182589068495	91.9531098995852
CTCAGAACAATGTAAG_C16TI	0	2.84022338657775	98.0333251327672	238.04822169195	0	0	0	0	9.36850302478934	28.0666887995731
CTCAGAACATGACATC_C16TI	0	32.9751269706919	103.825050871445	86.9642169512145	0	0	87.2221140887292	63.9921500840699	20.2994167849649	150.219048451571
CTCAGAACATTAGCCA_C16TI	2.1411118517192	0	276.349916216959	149.856499080288	0	23.0858738101408	20.928936257604	15.2939068176982	0.709771702777347	166.339512413407
CTCAGAAGTAGCGTCC_C16TI	0.343386985653909	0	87.7700712798176	75.0470469780969	13.9546727743702	0	0	0	0	84.6580893866773
CTCAGAAGTCTCCATC_C16TI	0	45.6067068884387	115.728122200178	7.47823003246709	0	0	38.526153795639	50.4169616871409	4.9771525959481	169.508322105609
CTCAGAAGTGAGTATA_C16TI	0	1.8861394752825	95.0203826857501	193.279915879539	0	0	6.98644931973241	0	54.2413709558778	194.242138375682
CTCAGAATCATGTGGT_C16TI	17.9338733601469	53.7740051259087	56.4081030442948	154.424443306809	0	0	0	0	21.0125426747638	125.848295500266
CTCAGAATCCACGTTC_C16TI	11.8352417698587	20.4078301770818	124.431381032333	251.193611894442	0	0	61.0200094349445	116.891693438028	64.3648388678366	243.551933687047
CTCAGAATCCAGTAGT_C16TI	0.673450979190294	0	82.8157696596192	90.6000832435782	0	0	0	0	0	189.393053399962
CTCAGAATCCTATGTT_C16TI	0	0	81.8912837308006	65.9471632861909	34.1549586814993	0	46.7883170975305	48.7150582989982	34.6208395402957	132.432344290251
CTCATTAAGACAGGCT_C16TI	0	0	27.3813047937248	104.317143862907	19.1851551496056	0	3.86636493477065	11.2270790203911	8.78606880520092	73.5490432571074
CTCATTAAGGGAGTAA_C16TI	0	0	20.6233518463059	15.6281391697782	2.40515380777047	0	44.9001341404148	4.23262156402591	0	31.1991090412942
CTCATTAAGGGATCTG_C16TI	4.03264236497766	4.04557221435576	296.432795506426	180.477961315967	0	0	9.10925219757412	5.09913636298356	0	107.072581846942
CTCATTACACATTCGA_C16TI	8.11336658630075	31.8587973821386	168.013241257793	153.459009223429	24.4018483917781	334.985918016898	141.779510418013	0	45.7195632587402	0
CTCATTACACGTCAGC_C16TI	0	10.0662266176207	13.7961239259202	137.267384686462	0	1.69492098263364	80.0360613802532	4.07592997056619	20.351169344159	59.1563212886064
CTCATTACAGCAGTTT_C16TI	0.862409493252492	0	175.78963826647	209.563999163917	25.0476633467996	0	12.3311210764133	0	3.16020851277322	235.194856360049
CTCATTACATCTATGG_C16TI	7.15421672033082	17.5526107911162	209.706879142321	14.6025430846946	0	15.6394004147974	0	0	0	130.102472896558
CTCATTACATGCCCGA_C16TI	0	0	45.2887793065622	157.415071881428	0	4.01800083163938	2.42694580774927	0	4.22990395647372	91.9860584507759
CTCATTACATTCCTGC_C16TI	0.590469405764121	43.909933003088	29.392023858761	33.6713512273198	21.9780707564966	0	14.4224768248049	30.8205264320518	4.9058100370805	124.088887065839
CTCATTACATTCTTAC_C16TI	0	27.9055932595429	127.131024538843	208.528778071506	8.83290340475226	0	107.965552922237	9.29412395409072	2.13905218641965	82.0341191928355
CTCATTAGTATTCGTG_C16TI	0	16.1152054142672	323.917216066996	429.565769921269	26.0956969507632	0	0	0	103.534572288125	132.102787237088
CTCATTAGTCATCCCT_C16TI	0.992265538592151	0	87.3728051219933	97.8423143248866	3.10421813039571	2.98356471423268	0	5.97082609918795	24.7729782832525	25.0571816705434
CTCATTAGTGTTTGGT_C16TI	6.83042403181427	0	131.233543579101	270.427141575217	23.1613240126204	28.5818574031049	42.6736397724497	0	11.0335812702272	146.261081405715
CTCATTAGTTCCCTTG_C16TI	0	0	157.68920128213	72.6791206857386	20.3429331438975	0	0	0	36.2842714321215	126.435892406686
CTCATTATCTTTACAC_C16TI	0	0	38.7042745071602	42.1503135765327	10.1580353418885	1.81663896453053	0	0	7.08627955213402	58.6881064335656
CTCCTAGAGAACTCGG_C16TI	0	0	130.42218290462	133.89806091472	19.0585508756795	18.8662190916446	0	0	4.15415596402338	128.719442280775
CTCCTAGAGGTGCACA_C16TI	0	0	84.9350183209352	72.5760994590262	5.70411932802249	20.6242725097162	0	2.84315963337668	42.6476123232718	123.294166997269
CTCCTAGCATTTCAGG_C16TI	0	65.9874787216213	174.754451512174	282.184552912842	0	0	3.74813538632011	40.2964583337636	47.3033744986741	75.3548189526915
CTCCTAGGTAGGCATG_C16TI	413.630041680422	0	229.220956479249	319.053024868084	27.8631511374475	104.622042690683	151.868177548592	0	7.76159545542039	59.0853417997871
CTCCTAGTCACATAGC_C16TI	0	0	119.176459329014	113.02166501448	16.1033358138863	15.3276725573654	15.5648675695607	0	0	65.3088317720831
CTCCTAGTCATGCATG_C16TI	0	35.6608747738835	87.5528829017849	215.757204803459	0	0.863642787917187	22.8866176969058	0	0	143.132370214436
CTCCTAGTCCGGCACA_C16TI	0	6.14749056628164	10.4505614706328	224.063086835181	0	0	0	0	41.2936409242684	54.0018967959889
CTCCTAGTCCTTGCCA_C16TI	10.0927712265626	16.5086764797986	139.664077726393	240.502013716818	0	7.87145554216304	16.7522450795315	0	2.24123928211914	105.884887805038
CTCCTAGTCCTTTCTC_C16TI	0	19.5917647839843	163.304357815946	339.696009772009	0	0	0	0	73.4657178990075	159.583265958707
CTCGAAAAGAGTGAGA_C16TI	0	47.8105496542177	58.3777274956848	43.4383105927024	0	0	128.993033882219	29.1215260263156	15.8408080983692	100.040538385099
CTCGAAAAGATCTGAA_C16TI	2.40534600900986	34.3401489417599	140.722133183025	246.753536299053	6.87268518649141	4.0808278606007	49.8404676753381	0	35.4007217943169	244.814168297066
CTCGAAAAGTAGGTGC_C16TI	0	11.3001244636542	66.903369336389	194.83186501913	0	0	0	0	4.76812783625632	118.294506096449
CTCGAAAAGTGAACAT_C16TI	29.9898529621083	27.0855575772552	0	291.071144791115	0	252.955135089655	0	0	14.4812238405752	0
CTCGAAAAGTGGCACA_C16TI	7.44257739478937	0	265.631734565284	222.510498729848	0	0	9.0146164528438	13.3002190787576	0	30.5004041700367
CTCGAAAAGTTCCACA_C16TI	0	16.5781560140005	68.4825999802861	125.070518627965	0	0	0	0	33.6766775103351	45.74162159363
CTCGAAAGTCCGAAGA_C16TI	12.4816007191937	49.8056829034435	126.488522308344	132.062866532187	0	0	0	10.5674483164607	26.0641856498104	123.706229331812
CTCGAAAGTCGAACAG_C16TI	4.90812865503867	25.8567932906237	159.47084775117	179.850915142071	0	0	0	0.612399674649633	42.7643438505984	172.372988351469
CTCGAAATCACCCGAG_C16TI	0	12.8533134958714	40.217309393471	82.3013702173174	1.04167342733758	0	15.3018867877222	0	0	13.7693112169241
CTCGAAATCAGCCTAA_C16TI	1.35498371337495	0.385256073420143	144.89288615987	34.026583859681	0	0	5.27713939536004	43.8057340582794	0	143.393304959977
CTCGAAATCCGTAGTA_C16TI	0	35.0531653451929	22.5104903829338	204.39093546945	0	0	24.0000485963866	5.72174328728135	46.0398377870729	0
CTCGAAATCCTATTCA_C16TI	0	13.0362586475552	28.3458283312861	154.735009824104	10.1060350663625	3.43801225027457	20.8959094695947	0	11.9879493050103	98.7940801150857
CTCGAAATCGCGCCAA_C16TI	0	46.3377190552527	48.1247496971108	38.499423536311	0	15.1633026901169	48.8830782136875	20.0691276947852	3.46123064528832	143.229994307039
CTCGAAATCTATGTGG_C16TI	0	40.3345924044645	62.265929470151	109.689397769314	0	0.266269114868126	110.668612634908	48.1132230249342	5.4434991611927	14.5554305890212
CTCGAAATCTCAAACG_C16TI	0	0	47.201896632064	0	0	0	0	0	0	101.247178065118
CTCGAGGAGACTAGGC_C16TI	0	0	30.5415501158056	139.012346223922	19.8328009708274	0	84.5663360643088	16.6366379030938	40.6034974116011	111.770231477359
CTCGAGGAGAGCCTAG_C16TI	0	11.9475487564247	56.2472846983739	43.6581482650584	0	0	2.00817329664759	38.5533660177239	30.5831354932797	8.77651036809327
CTCGAGGAGCGATAGC_C16TI	2.33622500784604	10.6312637547757	7.87293659102534	20.1294573312912	0	0	16.1139309460478	0	0	74.2635420702182
CTCGAGGAGCGATGAC_C16TI	0	20.8798800768883	57.6369205021388	5.33083820816206	0	0	117.326573809517	35.7620534198663	0	66.6821617562903
CTCGAGGAGTAGGTGC_C16TI	0	35.8909569956501	42.7057084843794	31.0979570370524	14.6289063391742	8.88124775962003	41.7291468958228	12.5443484163609	5.86883466374611	88.1748282174849
CTCGAGGCATTAACCG_C16TI	0	13.8197333463617	53.3061856400353	148.594023700638	5.76650567553447	0	0	0	27.2897899370802	57.0777343843899
CTCGAGGGTCTGATTG_C16TI	0	26.7998185821672	27.9185119183273	74.2953749728073	0	0	0	2.90008729951007	4.18205827194146	66.4435051637315
CTCGAGGGTTTACTCT_C16TI	100.510554753988	0	35.2099092612206	156.769744253706	0	104.120089464148	105.786083246987	43.874505006422	12.9163888161622	0
CTCGAGGTCCGTTGCT_C16TI	0	0	36.4581691379404	117.715771820005	0	0	0	0	0	126.744960006271
CTCGAGGTCTGGAGCC_C16TI	0	0	109.710612321802	150.535374260195	0	0	15.9153073306405	0	11.5372726406775	54.5918723273975
CTCGGAGAGCTGAACG_C16TI	0	3.33826650469112	40.1419951690895	97.2513303006724	16.8898332083307	0	20.8589438742627	0	12.1311850105723	125.816324371009
CTCGGAGCATCGGAAG_C16TI	0	0	40.6830467705499	130.343171651972	15.9527454176095	0	0	0	0	63.9978240151965
CTCGGAGGTCACTGGC_C16TI	0	0	110.445741968028	218.793338355475	18.8384311065951	0	35.7726109192776	16.8845301485829	89.6789379284245	183.015880061381
CTCGGAGGTCAGAAGC_C16TI	0	16.2548663675695	63.8810824817815	181.180374914176	0	3.84255953790707	97.1632286949045	0	7.47670534032085	167.968395819882
CTCGGAGGTCCGTCAG_C16TI	0	12.9615931206586	51.9389506208215	88.638865028438	0	0	85.96512273963	26.7665882283696	9.16331007401314	50.6565884885935
CTCGGAGGTCGCGGTT_C16TI	5.33080813472279	0	89.9654115469447	6.45976974717967	23.8993278639281	5.83508325730681	12.5226187237329	0	0	86.3240504248418
CTCGGAGGTGCAACTT_C16TI	0	0	233.556441311288	157.120325492018	22.041553334105	0	53.201595823889	0	19.0991427797192	152.330658067205
CTCGGAGTCTCAACTT_C16TI	87.3686802434681	26.0757463112358	10.5930287091554	235.499388336162	0	467.579535617544	51.2840020333756	4.95630757681373	0	105.603671493361
CTCGGAGTCTCACATT_C16TI	0	11.8290708091166	42.3857087387168	160.098506345667	2.37282961444581	1.74093919237535	19.2507076198818	0	14.4545437472559	224.448720232254
CTCGGGAAGCGATAGC_C16TI	0.404409820719966	18.4651316776994	18.154741278971	68.6796461512699	0	0	0	0.324152121031476	19.1123429821869	45.4957599665789
CTCGGGAAGTTACCCA_C16TI	0	5.54731077295813	135.665447521527	139.722053630564	0	0	0	0	0	139.27841248138
CTCGGGACAGAAGCAC_C16TI	0	40.9867914490009	0	90.3752731541679	0	874.643012587354	827.867626285067	10.9978445522975	33.2092557861396	0
CTCGGGAGTACTCTCC_C16TI	0	0	80.6893536384053	46.6189671845581	7.56747224340803	0	0	20.188341759035	29.0133718926181	66.0222499213834
CTCGGGAGTGACGCCT_C16TI	0	0	134.458095731456	142.186480234158	0	0	0	0	4.79611714208097	191.827696061559
CTCGGGATCACAACGT_C16TI	0	0	84.2414828375265	182.146261210559	0	0	0	29.3370321758293	22.4653202243375	151.747931581789
CTCGGGATCATAAAGG_C16TI	1.43366641054533	9.31885144861961	127.870694090873	38.9032831130172	0	0	0	78.3105542886147	28.4990673441261	41.9873193486336
CTCGGGATCCCGACTT_C16TI	0.575976235169999	14.9479097916094	38.0430860752773	83.8368063215034	11.2413402136153	0	0	0	10.8710409876767	58.6786858131409
CTCGGGATCTGCCAGG_C16TI	0.721177181778911	24.761191002393	51.7295629484414	31.5165873593188	0	3.95419253978258	61.433806923582	11.6481084261213	29.0462328603416	79.9070286830881
CTCGTACAGAAGGCCT_C16TI	0	4.49286576139299	46.6433140599057	157.684313631293	0	0	0	0	33.7391334140301	99.4503709151028
CTCGTACAGGAGTTGC_C16TI	0	0	27.0728366304695	173.990968624551	0	0	0	0	28.9455719773533	193.980820340316
CTCGTACCAAACTGTC_C16TI	1.61225101197143	28.5872392178774	48.0521554897439	122.181554042902	14.3499908768742	1.05792293138061	40.2655015805415	7.41491692909561	0	97.0231032417844
CTCGTACCACTGCCAG_C16TI	0.387156205199329	14.0797510963085	142.747322796582	243.706015816186	15.1928786383415	0	49.1218998879081	16.3704354692464	15.5381790910389	170.148702455506
CTCGTACCACTTCTGC_C16TI	0	0	240.252906226815	112.37270023443	0	2.91706745352253	57.8067596083296	5.40518296916827	16.182254482472	69.2326171560533
CTCGTACCAGGTCGTC_C16TI	0	0	151.096638416244	35.3179844048382	16.7983860935774	6.21845466414864	0	0	0	249.377895471546
CTCGTACCATCTATGG_C16TI	0	47.3207349935578	207.277127057694	125.422032514997	0	65.0183923724536	104.98394090049	0	0	0
CTCGTACTCAGCAACT_C16TI	0	0.870419563930448	73.7074258269477	182.237708882132	0	0	49.9272680707404	0	27.1667762246992	9.41630399414619
CTCGTACTCCAGATCA_C16TI	1.37400417833049	14.3066208473737	127.114288599899	217.925706712409	32.1620267718574	0	75.1686333663299	0	16.8872958563653	222.925031643388
CTCGTACTCTGCTGTC_C16TI	0	0	94.705297794067	106.161863509946	0	0	0	17.1167683960707	50.3028559905771	65.1785599025866
CTCGTCAGTGGCGAAT_C16TI	2.15063181333359	0	198.979879594162	48.2361412464312	0	23.8807401780578	13.2348259468304	15.743336582024	58.1771714665341	142.543116518739
CTCGTCATCACCTTAT_C16TI	0	7.82963716566653	74.6347535220946	67.9278140217943	0	1.33961148293347	0	6.85880008369243	10.3110939899482	115.440721059639
CTCGTCATCGTTGACA_C16TI	145.041022898608	9.48131388716872	209.333062114392	15.6914066237789	0	225.642231543234	0	35.7085788909304	0	129.563607494839
CTCTAATAGGTAGCCA_C16TI	0	16.4404818559376	230.071083153005	44.2816538122134	0	0	0	19.7864981684218	12.5319472392964	68.2007638479891
CTCTAATAGTACTTGC_C16TI	5.54286445447765	64.4245515379861	8.88553900837931	192.408058101578	17.0750105342935	0	31.0254342066174	0	14.6487288676411	115.952857306823
CTCTAATCAAGCCGTC_C16TI	84.3063168110246	24.949302631553	0	293.037145506968	0	403.584451759637	90.1803984141483	0	45.2213721883316	55.9650912683355
CTCTAATCAGTATGCT_C16TI	0	16.2220920806846	10.4909392944423	22.729492782044	2.01754669485723	2.25426440837252	6.42398749947448	8.2730626009531	20.6732480565133	0
CTCTAATGTGATGCCC_C16TI	7.30886345830013	18.598720784631	78.1062671836803	208.460116249726	2.64397520890406	0	27.757463009462	5.2269716471264	13.7563706281261	131.256922255187
CTCTAATGTGGGTCAA_C16TI	3.29896333310987	0	29.1340864196948	102.209827723409	21.3762367390354	0	83.1053138927083	73.6439737713463	14.711049644912	93.9800119038571
CTCTAATTCAAACAAG_C16TI	0	37.7658930250681	112.175975492933	127.300213923689	0	0	0.0946991707258508	10.3854528190305	40.337720369762	121.595939400171
CTCTAATTCAGCGACC_C16TI	0	0	90.9828389476651	150.173737380712	0	0	0	0	0	198.25259156094
CTCTAATTCATACGGT_C16TI	0	119.644554656213	186.30550589171	299.864611601799	0	0	146.243262051962	0	0	158.535652022882
CTCTAATTCCTTGCCA_C16TI	0	6.64853298951135	123.036628830454	112.205810639942	0	18.7415817584835	58.9190175811443	20.0756709969398	19.4079540985428	187.079907201156
CTCTAATTCGACGGAA_C16TI	3.72942825702061	14.4396520767278	146.226369525946	283.928503291876	0	11.2337189544419	10.3022067039217	16.2517803953122	39.1184693566246	301.551285271227
CTCTAATTCTGCCAGG_C16TI	0	49.1462035533885	299.912641599728	78.4581176538578	48.0011931526308	0	119.967045341481	15.7023615356738	0	160.765072058101
CTCTACGAGAGAGCTC_C16TI	0	46.387586617765	128.347431071647	154.422412296418	0	0	114.226317325127	0	11.5747690949516	12.1186270891966
CTCTACGAGATGGGTC_C16TI	0	0.215898099476046	25.9795224909102	157.397129503246	34.0627747154529	0	4.99222580961087	0	0	18.2243259030503
CTCTACGAGCAGGCTA_C16TI	0	0	250.718512245343	194.340932291397	11.9846334737427	7.65762714552545	0	0	34.2650279871055	195.380980159765
CTCTACGCACGAAAGC_C16TI	2.83342499220682	3.68073740698808	30.4107631858153	128.833905985068	29.0802914598063	0	0	0	46.7274674038693	101.284921627161
CTCTACGCACGCATCG_C16TI	0	68.9835601094053	54.0052692999373	170.257799166689	0	0	30.6846196621833	0	20.1791932671006	71.1786759299374
CTCTACGCAGGAATCG_C16TI	2.37255371802309	0	47.3693874225912	64.9332969764201	32.9490111010313	33.7083528323332	25.5263068246146	5.23559913760181	0	84.2583718346475
CTCTACGCATCAGTCA_C16TI	0	9.73384167274106	23.0159791637076	172.404080210126	0	12.2759742871879	1.56295709410813	3.11616181519983	30.4981985068123	51.7789269106403
CTCTGGTAGAAGCCCA_C16TI	0	4.84778875600427	41.1128363946121	162.630588410684	19.0427964031344	0	0	5.71902587979013	52.4698397113543	114.828379001161
CTCTGGTAGCAGACTG_C16TI	0	10.6333179529413	248.894894546183	163.11220726845	0	19.3467913343523	12.112657803509	2.93549788473688	0	118.500897434647
CTCTGGTAGTGTCCAT_C16TI	0	0	99.3677477652149	154.179014730767	27.1730649320751	0	0	5.87814230187044	0	163.184709244446
CTCTGGTCACCAGATT_C16TI	0	6.98863983692414	83.1230676225744	13.5943368972422	0	0	0	26.8515606005953	23.2848641391671	58.3588176700956
CTCTGGTCACTCTGTC_C16TI	0	0	262.499445737765	18.2934143897936	16.8799909892668	28.3913165731611	44.7838622808692	16.2482411810005	0	0
CTCTGGTCAGATCTGT_C16TI	5.28110206652544	2.64692917070472	126.17199492986	89.2986541089113	12.3479734823143	0	0	0	35.1273776442976	156.492170893511
CTCTGGTCAGGCAGTA_C16TI	9.96312742015079	0	163.055543237305	99.8024225722758	0	0	49.0510264636219	0	13.3333844963385	135.684467087184
CTCTGGTCATATACGC_C16TI	0	25.360179937129	27.7308948217059	342.115284476218	0	0	9.13230725471128	0	29.8023613789633	99.6893690842032
CTCTGGTGTCGCGTGT_C16TI	0	0	39.1068431947973	241.270408014197	37.5946554876986	0	18.1430815468741	0	32.0863010491441	104.58247669098
CTCTGGTGTGTTCTTT_C16TI	1.67586024105548	52.4993518673959	99.0850258798175	70.6627996086924	29.8565125983187	3.22625696617056	19.3676186503113	0.707481584824307	11.537672063735	89.6329239225755
CTCTGGTGTTAGATGA_C16TI	26.8133173245414	30.2502914136114	211.870741452215	24.8933599968464	20.5284533981626	144.168915609139	325.710150621045	27.6759702129335	0	123.172277933125
CTGAAACAGATGTGGC_C16TI	0	0	83.5643833949835	155.345205465156	10.0973291725217	0	0	0	43.0569045087422	170.764322446682
CTGAAACAGGAGCGAG_C16TI	538.820162321806	38.864730110648	85.3167406785595	44.6867042899449	0	177.635995069826	609.270100067072	0	31.2411278879366	0
CTGAAACAGTAGGTGC_C16TI	54.5939644364607	11.6473826105359	78.6988983822046	182.962588933927	0	76.1036962615192	0	0	72.4836427802969	24.1970800777858
CTGAAACCAGAGCCAA_C16TI	0	0	89.9846399274283	139.780206886161	3.26412716979273	9.71711485924953	24.6416041619999	0	27.8287150337012	121.382639047305
CTGAAACCAGCCTTTC_C16TI	0	0	55.6278627183596	124.849781251668	0	5.67905933827609	0	7.64446013626368	19.8146324369161	0
CTGAAACGTATATCCG_C16TI	18.5351718475102	0	67.3099852377022	167.892586707613	29.2513354960597	0	0	0	24.9090076684304	118.143585656947
CTGAAACGTCAATACC_C16TI	0	0	47.9793447239036	155.080539504625	0	0	0	0	43.7768556044877	81.6184928511585
CTGAAACGTCACTGGC_C16TI	5.53375403522792	0	31.4444828698444	145.33805768482	7.06547326018812	0	79.2019557203239	9.06287810565108	8.49114130777615	174.434645597684
CTGAAACGTCAGAATA_C16TI	0	7.12214123771969	78.3255814329066	150.715750228912	20.585152824911	0	18.0621913782891	5.4127635165653	14.1856892762158	82.5016426494176
CTGAAACTCAACGCTA_C16TI	0	0	50.2789084537876	68.0363944086506	23.9744959085917	0	0	0	11.3247252425285	146.429296455759
CTGAAACTCACAAACC_C16TI	0.272041510498185	0	129.450372666137	24.639245944116	0	0.833655599386751	26.3257801600815	23.3821488738224	6.27273679759332	90.0591833140163
CTGAAACTCATGTAGC_C16TI	0	0	63.7019080629106	19.8108963105903	0	0	55.4517105508089	0.745785521293092	0	8.78247173068651
CTGAAACTCCTGTAGA_C16TI	1.60781425655133	29.4383042361937	55.7070570746682	8.18839377925002	0	0	60.6088933969622	33.3303446303616	3.19306329423159	3.11854628076461
CTGAAACTCGGAAACG_C16TI	0	28.6305063934145	259.224836303513	353.377585828735	17.404971657065	31.7399867186667	0	0	31.1049367453894	479.241061874131
CTGAAACTCGGATGTT_C16TI	3.58811117989002	20.376744328252	71.348186917221	21.7085712435432	11.3490807592561	0	10.8372224364287	29.6967975181787	0	62.7120875840819
CTGAAGTAGACTGTAA_C16TI	6.32204064973039	24.0157305870819	24.351967330197	219.436798978209	42.9263429356	0	0	0	12.7807142305494	95.0646004856283
CTGAAGTAGGCATTGG_C16TI	0	0	77.1414248004712	34.5559624073362	3.98171736158839	2.55137928106706	24.9101436105195	9.84652762994032	0	17.7456404380973
CTGAAGTCACAGTCGC_C16TI	0.267376985917742	0	92.727931452996	9.19366009157598	17.8180761711133	6.6498572688778	14.1986665132989	2.69694911129894	0	91.397309004641
CTGAAGTCATTAACCG_C16TI	0	0	47.2816284548606	238.521190470196	11.0850697543234	0	1.76604136221584	0	30.7385734823654	111.154503210121
CTGAAGTCATTACCTT_C16TI	4.86014705629386	22.422873680821	65.2045197620764	189.669019781013	0	18.6510627896329	0	1.92415167898416	18.7338186816038	160.681510042497
CTGAAGTGTCTTGTCC_C16TI	10.1118750703879	1.45267956519395	86.0741798165592	28.1634642550535	1.12963428500292	0	44.4940993121978	82.7283681675957	15.5164357167319	35.9982169482515
CTGAAGTGTTGCGCAC_C16TI	0	4.98527065979786	132.568151793789	134.252084167911	7.99734996067085	0	7.00841327407123	0	31.048118918342	241.728685301342
CTGAAGTGTTGTCGCG_C16TI	0	0	25.0016604984821	172.58185856117	5.67118644817451	0	0	0	6.23754940013883	174.704364471014
CTGAAGTGTTTGCATG_C16TI	0	3.93234984496044	197.052229638434	207.661604833087	5.70313680084919	13.8642459478704	45.7240567864126	0	27.8678439278925	266.755255024097
CTGATAGAGCGATAGC_C16TI	12.8129567037858	41.3325474668418	76.7941094566527	144.100527236416	0	8.49608244901548	44.9678195213643	0	0	86.0426736674965
CTGATAGAGCGTAATA_C16TI	8.68484860701299	9.80165003082357	49.3820098803752	103.25371437774	15.4763499975929	0	0	8.95612814231529	7.46482667744806	20.6967760460878
CTGATAGAGCTGTCTA_C16TI	3.2882736562445	9.63700726561018	170.317304487054	147.347612900814	0	0	0	23.3319748408495	26.164961684765	103.456155191338
CTGATAGAGTACATGA_C16TI	0	1.64929965738613	95.8136970924266	110.453672151101	0	0	21.6759262083418	5.93376813948142	1.54008140144473	157.287537663926
CTGATAGAGTTAGGTA_C16TI	0	0	241.125344789142	42.0408344791599	5.09155802573795	0	34.2711448507123	9.83033838699775	0	64.4609913030335
CTGATAGCACATTAGC_C16TI	0	0	123.409619900152	48.4812252428149	36.6349677246307	0	22.7133190836195	0	9.43872670903528	104.704299274476
CTGATAGCAGACACTT_C16TI	410.054834697501	0	462.711599346387	82.76284545568	0	0	61.7090454550928	19.2512094955183	12.5894210798255	155.726749457794
CTGATAGCAGATAATG_C16TI	14.5673281889722	0	135.279554435193	334.802634766398	0	0	0	112.82737455075	66.4719242231787	184.738328900523
CTGATAGCAGCTGTTA_C16TI	0	15.023332789365	128.898445088585	194.934121311871	4.71068504140602	0	0	44.6560367730474	38.5868628970983	125.342510599673
CTGATAGCAGTAGAGC_C16TI	0	46.609340210649	74.3897632821136	81.7896332061195	0	0	12.1846687960211	12.8219584819801	37.0336357752367	114.353405917427
CTGATAGTCAATACCG_C16TI	0	14.6480577639764	165.869186222788	33.7842825789299	0	0	44.5598543328204	0	0	106.138625551516
CTGATAGTCACCTCGT_C16TI	0	41.8411844854624	134.553074991021	98.0928320760322	0	0	0	42.4702893433871	60.7933289753805	238.010829398572
CTGATAGTCAGTCCCT_C16TI	0	54.922870654998	96.5946643540297	15.6297760031245	36.6133746989266	15.8050183578029	71.6080204525801	61.3692145674453	21.1646425832889	132.878469943052
CTGATCCAGCTAGCCC_C16TI	0	7.87547966855619	87.8899121889813	168.33030315863	40.7646893559437	21.1030361244111	18.2662858233739	8.76914192544427	18.782029928452	82.5026146987785
CTGATCCAGGACAGAA_C16TI	0	14.907583313416	0	58.3089691436968	0	0.800555017997239	63.8005502547527	0	30.5969290685979	154.110361265605
CTGATCCCAGCGAACA_C16TI	1.99013390231277	18.7502294836264	130.31047725013	24.3690195821035	0	7.1496262129403	0	27.7790270210347	30.5450533420855	94.0903260539656
CTGATCCGTATAGGTA_C16TI	0	23.0617652380159	80.8436821455083	120.654281771067	0	4.17330425164339	34.2414745980074	6.18446781871784	28.222329851492	169.006269294824
CTGATCCGTTAAAGTG_C16TI	0	14.0449258717559	64.7475326192234	198.883476894308	32.9776481569401	0	0	21.6577527662081	8.15072734453216	103.841602044612
CTGATCCTCTGGGCCA_C16TI	5.49389185423216	22.4117806154552	0	100.69802880254	0	0	37.7688706714488	17.684809994119	9.90146687151336	36.2595324557064
CTGATCCTCTTTACGT_C16TI	0	0	72.8191107343098	130.927653573541	1.35264636389923	0	0	7.45856227450711	20.9515778062886	51.7064918917932
CTGCCTAAGATCCTGT_C16TI	0	75.6029295385251	148.96311078779	114.538771371369	0	0	59.4674176051372	0	0	0
CTGCCTACAAATTGCC_C16TI	2.23346947341647	10.264762749108	137.39408703808	346.083413733286	0	20.6394251890725	4.88883939928273	3.54043461832479	45.0496746112082	286.034599462674
CTGCCTACACGAGAGT_C16TI	0	0	116.666137165865	226.287731652278	0	12.872757012004	0	0	0	194.787121653809
CTGCCTACATCTATGG_C16TI	0	14.7255047195145	15.6566598553666	157.772582947548	56.1711937045007	8.13730764994074	0	27.158547631836	40.4267269023684	108.227467490738
CTGCCTAGTCGCATAT_C16TI	0	18.9009072833881	61.5652352395713	92.0366998034063	16.1939863585053	0	13.5203223387505	13.4878354452892	23.3825434176968	81.2146191782452
CTGCCTAGTCGTTGTA_C16TI	0	0	144.562189421707	195.024710375327	0.291396016797971	0	0	0	17.5215517727628	140.177617892499
CTGCCTAGTCTAAAGA_C16TI	0	26.8283191033391	157.522688787127	175.382571095782	0	23.6616738727886	0	10.7336682447267	30.0528916144584	312.306287561729
CTGCCTAGTCTCCATC_C16TI	11.3546934878564	30.6789501408395	205.64940835598	36.1781244954947	0	23.3827251086506	65.5414458990337	54.8312877028023	9.03276747846005	48.2359358056583
CTGCCTATCCGCAAGC_C16TI	0	62.6701336309994	177.207308178619	69.4914431337246	0	0	24.1101061171164	68.4495067657665	0	152.480027488043
CTGCCTATCTGACCTC_C16TI	2.40793674295133	57.5824162378944	158.809593687532	212.393390324891	29.9624121284787	18.1371194156357	301.744281132696	1.22440218701904	0	209.363016998459
CTGCCTATCTGCTGCT_C16TI	2.37049318465592	42.3804227893933	87.6650946476481	85.0136853285135	0	0	18.1883083657021	18.498420744137	0	110.797948534682
CTGCGGAAGTACATGA_C16TI	0	36.648556678694	47.562646143187	151.511343842035	0	0	32.586235661628	0	21.9067577684863	69.9550153517048
CTGCGGAAGTGCTGCC_C16TI	4.64232155962531	21.7632011414059	105.17559929602	43.446602013917	0	2.61512559125364	12.4084542241696	0	0.7648552449271	51.9083711032699
CTGCGGACAACACGCC_C16TI	0	0	32.0413537769296	61.4802521534977	0	0	0	20.0079934381972	25.0060200464102	56.6337429091488
CTGCGGACAATAGCGG_C16TI	0	41.9570812610621	92.4843941840661	134.734981072285	28.4710981805697	0	20.1926542045203	5.78226415939343	6.28335058840699	121.782847699957
CTGCGGACACATGTGT_C16TI	0	3.64198374169888	55.6139560642553	12.062859561108	0	2.76697438835762	0	4.88617975810584	0	79.6117598385898
CTGCGGACACCGGAAA_C16TI	0	36.8355401469486	97.1571064190109	52.1992845539608	0	182.159661266278	251.810019223435	0.609606850314244	12.3603225182012	0
CTGCGGACAGGTGCCT_C16TI	1.08221062858143	0	160.699639866554	150.275074698558	5.11050317380426	1.4174084023347	13.8813987174577	67.138739635746	78.3108039802567	180.564195178906
CTGCGGAGTAAGGGCT_C16TI	0	0	48.2045149323614	166.849575169478	12.2122108561348	11.3302820013852	0	0	11.3057313165348	64.3702917095615
CTGCGGAGTAGTACCT_C16TI	162.878618095401	0	140.843533955612	7.9701354380053	0	75.4440803302709	11.2300710407917	0	14.9787156195311	0.134698541044788
CTGCGGATCTATGTGG_C16TI	1.64168887769644	7.44233355356879	340.82222856276	137.869682904667	20.8292434238771	0	3.86868310836714	0	0	323.770715189435
CTGCGGATCTTATCTG_C16TI	5.4540973300058	3.64974100386692	39.2295714049151	19.0416813197974	0	0	65.5416202038923	0	0	74.614835963074
CTGCTGTAGAGTAATC_C16TI	0	32.3751762505252	3.63118531029299	198.581951786527	0	0	0	0	8.10408453898935	83.0997807969446
CTGCTGTAGCATCATC_C16TI	7.88557611732	13.4819750945141	131.801389211408	122.344062161839	0	0	122.143886891508	42.286541392633	10.8814606448804	68.0806102472132
CTGCTGTAGGAGCGTT_C16TI	0.207829019278603	18.2472083103604	88.1254454074701	84.2616999603443	0	0	25.5972741665432	0	40.5944007574882	108.4410558597
CTGCTGTAGGAGTAGA_C16TI	0	0	212.64051966151	65.6939803337095	9.14777990809226	7.27620384813885	22.0977324490528	7.12998895089138	0.895618531347882	89.942450862302
CTGCTGTAGGCTAGGT_C16TI	0	0	15.9605986156481	152.159889055398	0	0	0	0	11.954699351156	128.793343139356
CTGCTGTCAAACGTGG_C16TI	0.756591269120694	20.8430430820917	133.130451232156	26.3155248050677	0	0	0	35.6502861621118	4.54770182433135	64.2106155188149
CTGCTGTCAAGGTGTG_C16TI	0	0	37.5886931160239	111.294473169745	34.7405329171459	10.7945072948091	0	9.1593094147838	17.2006715150048	152.496201561158
CTGCTGTCAATGGATA_C16TI	0	0	273.173093433179	41.2794514399868	0	131.335528372384	447.009203901368	20.4750404719364	0	0
CTGCTGTCAGACGCAA_C16TI	4.1548363241468	16.5278017113698	47.9535467351509	279.338119923379	11.9685306778192	3.0911327661467	25.926756445354	100.877824224617	33.8156112789629	0
CTGCTGTGTCCCGACA_C16TI	4.21190638456203	0	105.193415608329	194.532292633217	12.5511176607178	0	17.6642500933686	0	14.4657089202931	139.406211717225
CTGCTGTGTCTCTTTA_C16TI	0	0.0645173373812508	119.587730546255	62.1936066743293	0	0	42.8247811639963	0	13.9092485624816	101.430742583408
CTGCTGTGTTTCGCTC_C16TI	0	8.91350380436041	86.8353869539386	148.362491433299	0	0	0	6.05035953131884	37.6362811742828	58.6684586227239
CTGCTGTTCACGACTA_C16TI	1.69842737569309	0	93.7142215535469	118.511834968535	0	0	0	1.58794023949721	37.9352057656365	54.4158590755214
CTGCTGTTCTTATCTG_C16TI	0	0	74.872474785602	91.0442475392648	2.27222343832654	0	0	4.29506410353825	25.3138156435411	67.2818294736145
CTGGTCTAGCGTTCCG_C16TI	0	28.8893368455681	125.842268449086	263.232361055737	0	0	6.40321265868157	0	2.0680307099579	114.630754015422
CTGGTCTAGCTAACTC_C16TI	1.60985402984613	0	68.3916596002159	173.83337252716	0	2.54334088531417	21.7511392004639	12.5783942784535	51.5945395886044	98.8540951747776
CTGGTCTAGGACATTA_C16TI	0	0	206.064040630125	152.045684037244	28.0510014484113	0	0	6.25644846956769	22.0248089144805	35.643494513706
CTGGTCTAGTCAAGGC_C16TI	286.894372868542	23.8875990353098	89.0177547490963	113.163661673615	5.46145698689667	164.123964224114	0	48.0447497659224	61.7215086798117	137.05961641444
CTGGTCTCAAGTCATC_C16TI	0	30.2795344989536	0	146.440570968853	0	0	9.03965395589436	6.74496917822868	42.0779805487939	85.1010094690469
CTGGTCTGTACTTGAC_C16TI	0	77.1006070611309	85.5556341953323	156.449506324608	0	0	67.3990977053857	0	6.07749122715482	108.132593919779
CTGGTCTGTAGGCATG_C16TI	0	64.89220575335	141.055625542437	78.8815402271531	0	12.3804640482981	98.3750735815141	27.952624977293	16.0566402765835	88.8797166788071
CTGGTCTGTAGGGACT_C16TI	0	0	25.6474521015566	48.4930159744045	96.5297999319409	0	76.3677464328037	0	0	56.2348552652829
CTGGTCTGTCGTCTTC_C16TI	1.04508262923654	15.1673021738036	219.649657527964	61.3667869701964	0	0	9.74831828489295	4.50283229578433	7.40758946947678	65.4245941091116
CTGGTCTTCAAGGCTT_C16TI	0	57.7868078910948	68.0501149677162	74.2286968373976	0	0	36.316516135575	6.82608396485878	26.7145977104951	80.6297144988301
CTGGTCTTCAGAGACG_C16TI	0	19.2997349018526	25.699180165313	43.5675918050201	0.0410574841960602	0	0	2.68995112777181	0	26.8556787211472
CTGGTCTTCAGCTCGG_C16TI	0	0	86.6364055163693	143.513015830244	0	0	0	0	10.8857526023313	169.35930443148
CTGGTCTTCAGGCCCA_C16TI	0	30.7858725943688	90.7403317106041	154.438096079398	9.91397854942699	0	0	12.6337154925096	80.2569488979971	139.8229121257
CTGGTCTTCATCGGAT_C16TI	0	0	187.031398290568	97.8037919259919	0	0	0	56.5182307236181	32.4097120948027	158.477820910544
CTGGTCTTCCACGTTC_C16TI	0	14.0310419559373	19.073559947134	113.582823911857	0	13.4431725721368	0	0	9.63676627302063	60.22828276684
CTGGTCTTCCTTTCGG_C16TI	7.36617727224068	0	103.013134135921	155.176335346309	27.229074164363	0	0	0	0	69.9140975741194
CTGGTCTTCGTGGACC_C16TI	0	2.7497723390696	83.3689053225996	241.823410901858	6.50735386130064	19.1353091336901	7.87375347282685	0	47.3161251253094	155.012687309313
CTGGTCTTCTGGCGAC_C16TI	0	28.0133560205146	82.9209096331104	89.5194132717589	0	2.46621821504742	17.2528784968988	17.6912971216862	0	41.4330605422659
CTGTGCTAGCACGCCT_C16TI	7.47912914841239	0	97.4842340300151	100.832029477329	40.4069201174895	5.58149353219139	0	0	14.5369037978875	124.461484111195
CTGTGCTCAATGGAGC_C16TI	0	0.319002885750257	0	75.1018965720703	0	0	0	13.8489605377133	40.3614747251696	103.807275662451
CTGTGCTCAGCGTCCA_C16TI	0	0	120.887337456804	174.659323137151	0	0	10.8504133333191	0	27.9292595619995	247.102352010306
CTGTGCTTCAGGCGAA_C16TI	0.458815349892258	0	51.3968830539036	41.8398370672824	2.84538314726289	5.61377254633109	0	0	9.56658201184528	103.368055343332
CTGTGCTTCTCGATGA_C16TI	0	1.7276921065162	58.9863544416306	130.976883214017	0	0	40.1847951082055	0	0	43.5749755503416
CTGTTTAAGCGACGTA_C16TI	0	0	2.87081778837175	82.2959374848055	0	0	0	0	40.5112918295082	73.0783758712441
CTGTTTAAGGATCGCA_C16TI	0	0	200.311647536424	75.0734839714555	7.90316854097678	2.40627840757415	0	0	13.1130478682936	116.923965094455
CTGTTTAAGTCGATAA_C16TI	0	39.8049704097497	83.0187599967713	142.528709398394	0	0	2.27569628217167	3.88612858118526	0	80.1002518669286
CTGTTTAAGTGAAGAG_C16TI	2.44852479245543	0	158.107499172715	182.531172796627	0.567572487986109	0	0	22.6659398629733	0	163.8483923561
CTGTTTAAGTTACCCA_C16TI	17.9237457514627	0	130.973866011964	159.34879450518	0	15.7418239568245	42.008430949921	21.8379032881549	0	107.906368723169
CTGTTTACAGTCCTTC_C16TI	1.17242047789141	15.5884092292856	0	56.0505050891234	14.6442501416378	15.7256498120659	25.8982949878117	18.9559212422513	17.1013727542537	78.240031739646
CTGTTTAGTAGCGTCC_C16TI	0	32.0924065572976	156.206986659067	0	0	0	35.5309688092042	42.2964794721461	0	71.7267064335894
CTGTTTAGTCGATTGT_C16TI	10.6992557675284	31.7317681306074	86.3308658486818	50.6205327448224	0	8.44330655847457	0	21.2448013974975	18.6881667409315	84.3216984346527
CTGTTTAGTGCAGACA_C16TI	0	38.0319901788785	57.017043172352	82.9676548699024	13.6126893323697	0	30.9032743453064	48.8816902690596	18.3967516336933	81.3757941209779
CTGTTTAGTGGTCTCG_C16TI	4.67741598556058	40.8837738566186	118.866046607126	200.268249647545	0	0	99.7770334154595	10.6643529837793	50.4848380188885	120.834509320728
CTGTTTAGTGTTTGTG_C16TI	0	0	27.2351123319539	112.490947145042	0	5.90707838802415	25.6408217026333	19.4089011282629	0	154.598977983244
CTGTTTAGTTGGACCC_C16TI	0	0	53.0087206849271	87.2618747965295	0	0	0	0	23.477263137322	165.572723710794
CTGTTTATCACTATTC_C16TI	0	0	112.218975829184	127.381276616323	0	0	8.94612320163437	0	51.2909150857796	186.969353076335
CTGTTTATCAGAAATG_C16TI	1.6627244098529	0	66.4447691983726	105.159519145292	4.56390339272604	2.92145453325117	0	0	17.9746198092307	249.800178765277
CTGTTTATCATTATCC_C16TI	6.82579383318712	50.8162971891786	166.548304103943	118.051518530969	0	1.12703417086511	44.6548816277571	8.24458571240449	11.2875763719295	37.7382452986285
CTGTTTATCCTAGTGA_C16TI	0	11.4725556168556	125.294454088447	129.888193995801	12.8022515060992	0	34.8565913538435	0	14.9730482934104	112.947646170668
CTGTTTATCCTCTAGC_C16TI	5.32354171250059	46.9487663704894	91.1517690616708	37.4544946582121	0	10.0476474152092	0	19.8767931976123	0.663747696863103	246.807002339993
CTTAACTAGAGTACAT_C16TI	0	0	74.9673580951797	153.506521002216	0	0	0	0	4.96460514164289	188.548480093206
CTTAACTAGCAATCTC_C16TI	0	16.8341092500573	141.981931381064	318.192423784309	5.51575506479007	0	1.59383681387801	0	0	138.052531885308
CTTAACTAGCTAGCCC_C16TI	0	0	77.225383167215	172.175871901135	0	0.479844124271384	0	17.6308707094591	0	146.921028254884
CTTAACTAGGTAGCTG_C16TI	1.34080954299656	0	123.60748427108	85.251283890062	0	0	0	0	16.779868385834	111.555031347902
CTTAACTAGTAGGTGC_C16TI	0	7.71314779317976	187.64480471038	100.255670656506	13.9916363768589	0	0	0	11.2643259264893	146.231407825387
CTTAACTCACATCCGG_C16TI	3.44677674619145	0	90.7305127213216	59.1582908781233	10.9621562708234	0	32.0257507209433	0	6.41262984841323	169.126652650641
CTTAACTCACCGGAAA_C16TI	3.67755580504174	0	86.4056469387343	193.108495328299	0	0	0	4.97975741918114	37.2503704106476	92.2448537666711
CTTAACTCAGGCTCAC_C16TI	2.89239644589443	52.4323306405853	96.2489153328032	29.7859499428018	0	0	48.5799902633882	9.45435916541749	0.920311789048452	34.1540117770897
CTTAACTTCACATACG_C16TI	4.85321884213982	7.4410922232756	27.066896298707	183.696376011443	20.5192327569682	32.8253719156091	0	0	39.2160141009645	143.089786336692
CTTAACTTCACCGTAA_C16TI	0	7.02683764507601	166.328809541816	85.605213851221	0	0	7.17513864644359	37.8174578182459	0	52.088080645104
CTTAACTTCACTATTC_C16TI	0	15.2693031581047	65.8110877586494	126.887394291163	0	0	65.5848643541146	28.4796754862954	19.0477237143123	239.595080324257
CTTAACTTCTCGAGTA_C16TI	0	24.3026719245657	63.9888688665813	191.86451974036	0	19.8535744415833	0	0	67.3158811406533	128.564456243161
CTTACCGAGCGGATCA_C16TI	8.5372842227392	0.398868034485635	58.5118745376795	43.661844965202	4.89306910441115	7.55929716576731	4.62908460627144	8.01116237910534	17.978899535491	47.965084759462
CTTACCGAGGAATTAC_C16TI	7.89349672352996	28.4851212366888	145.813317342436	117.979257977675	0	0	0	29.1265454211175	43.6767692279395	46.6292470946795
CTTACCGAGGATATAC_C16TI	9.44862621114612	10.4812256124151	65.2459362727653	115.752093185969	17.3467585657679	0	105.695835543483	18.1741962941663	30.7292548007685	109.420489761466
CTTACCGAGTACGCCC_C16TI	6.81371254624916	6.33362645845708	48.7801073402616	65.0543647720161	8.18271400204417	0	0	25.1708136162227	0	138.105837982938
CTTACCGCAATCCAAC_C16TI	2.80513444734314	8.44618288395612	0	237.659402884446	9.29475448130368	12.5887510756449	143.625574730713	0	0	0
CTTACCGCACCACCAG_C16TI	0	75.8084642691949	62.3912737891514	87.5810979556758	28.2177939030327	3.82153037811903	33.1378230949093	9.69167231278158	1.01642956179021	61.9606059880922
CTTACCGCACCAGATT_C16TI	0	19.3047351677517	41.4778305916671	39.4189316764981	1.45755389752927	0	0	10.6090496462259	0	67.9065246722756
CTTACCGGTACCAGTT_C16TI	0	27.6896619439797	132.882204582216	109.98080590494	0	8.93090117885045	121.235820199526	4.42291960350557	25.4929137159804	163.506436939525
CTTACCGGTCTGCCAG_C16TI	4.79004588561177	73.182850225978	31.1923103241122	109.10186407294	0	0.393355351888127	67.4831643912389	0	18.1254999743519	90.7180895529466
CTTACCGGTTAAGAAC_C16TI	3.1596613257901	0	157.797126611844	257.428697404362	0.544255265737457	0	55.0200524705403	0.549017870374335	13.1216374979101	177.927803150508
CTTACCGTCGGCTTGG_C16TI	0	29.6036964547737	28.9659284184119	37.751695928743	0	7.40861662066815	13.8916792615835	49.5310101753297	0	119.793859450953
CTTAGGAAGAAACCGC_C16TI	1.47004838290213	0	129.788458593954	68.0352860411776	0	0	74.4029363280557	5.85162059268897	23.0976928708326	160.341476197433
CTTAGGAAGAGTGAGA_C16TI	0.0992016511515018	0	304.942481466071	120.17942102761	0	0	154.53649994412	28.3494337368982	0	83.6459818618868
CTTAGGAAGCAGATCG_C16TI	0	12.4410512671938	101.682570666406	144.238180685785	0	0	46.9445149665341	0	20.0991156067284	48.2956821926134
CTTAGGAAGCTTATCG_C16TI	1.36462065118527	1.24941843938324	158.118461043178	96.3080256154104	0	0	28.4207530933696	7.43856263380916	44.3754350991059	130.328007117355
CTTAGGACAAGCCCAC_C16TI	0	0	72.252737436572	61.9873067509614	0	17.2939565691714	11.4632289226111	0	0	138.459322094451
CTTAGGACAAGGACTG_C16TI	6.5163349280504	38.5312063782562	69.525888698077	164.670452421702	0	0	0	0	0	60.1634530646902
CTTAGGACAGTTAACC_C16TI	5.22848339041811	41.812475806985	119.964679882181	10.3500126800053	0	1.97561714169805	84.4432020263218	16.2492475128019	9.33906915950416	91.1783552259579
CTTAGGACATACGCCG_C16TI	0	2.64088722855826	46.2340615503326	107.036538226029	0	0	28.756886911665	32.0972636071576	41.6792613168851	48.613507987002
CTTAGGAGTAAACCTC_C16TI	6.62389221617505	0	151.028238604441	128.107266569559	0	0	1.19343827631647	25.271289227874	70.4424614346078	75.623726791577
CTTAGGAGTACATCCA_C16TI	18.5713600071679	0	107.161247249308	106.248233537843	0	0	91.7188134588729	17.430282207019	52.3062740287095	110.758999556291
CTTAGGAGTACATGTC_C16TI	3.57849847395632	5.27700073268724	32.3974819455926	122.563562683428	37.3340503429353	3.63419642392312	0	0	17.7908635089353	244.416473032983
CTTAGGAGTACCCAAT_C16TI	0	8.18107477932326	80.5210469934686	107.815984405949	26.1597102384769	0	5.43543449010347	6.51571837872426	1.33436522087176	120.458665818043
CTTAGGAGTACTCTCC_C16TI	2.1989233862387	0	94.2407579885553	161.534341039767	0	0	0.656864032318072	0	26.936006035409	114.652720057583
CTTAGGAGTAGAAAGG_C16TI	0	0	164.316858799042	191.231286992521	0	8.60495501929799	54.4557632548909	0	0	211.608650219778
CTTAGGATCATGTCCC_C16TI	0	4.7384598112775	66.1483587421405	42.2373166579003	9.53093852914102	0	24.9735211583367	0	4.80342383940406	156.369211553679
CTTAGGATCCCTAATT_C16TI	0	4.53627476322646	98.2706611083828	204.025649715648	0	6.14239160224425	0	0	36.713801353238	158.204175655867
CTTCTCTAGCAGGTCA_C16TI	0.762796964802832	0	152.3698011464	145.0263676873	46.3730443672223	0	1.30379949999121	14.7229246948268	10.7243640065288	270.576733458496
CTTCTCTCAAGGTTCT_C16TI	1.33513905616764	15.4179286863045	38.6165513952213	163.730242450357	18.9144508486958	0	0	0	21.758636267927	193.486683999553
CTTCTCTCAGATTGCT_C16TI	0	20.9533508087979	175.917067630965	132.051784636614	0	11.020540407999	93.5263083591704	3.51219936348937	18.2523569714258	22.5882010246403
CTTCTCTGTATAGTAG_C16TI	9.76910471953599	40.5021241237149	63.1616562788352	314.100087766247	22.7892608790142	0	14.0936696193989	0	27.4204885642155	161.990978083729
CTTCTCTGTTGGTTTG_C16TI	1.54509010877483	78.2264883351947	56.4527194966157	203.425989350825	6.02624943726634	0	58.5971757694593	7.11061344770302	44.6228069687034	78.5130144850469
CTTCTCTTCGGAGCAA_C16TI	0	37.6584232857449	107.703183972548	135.602961278739	57.1948186276668	0	0	4.63880469408552	16.8404989787777	36.2662090437275
CTTCTCTTCTTGTACT_C16TI	0	27.9324548930145	38.0377427198579	148.81835130441	3.28800433922382	0	10.2391351397248	4.29157122282118	36.9224891995863	1.08698198466444
CTTGGCTAGATATGCA_C16TI	0	0	132.081523743502	129.793343786368	8.72583754169645	0	40.4138305568141	6.51330226335822	9.69791111570252	151.99874651918
CTTGGCTAGCCGGTAA_C16TI	0	0	91.1671122896287	219.08399174125	0	0	0	0	0	277.6206725361
CTTGGCTAGTCAAGCG_C16TI	6.85992057197883	77.2633351942021	325.877536538877	400.227390411564	0	0	60.5015149654341	3.2247797567621	41.5209087862716	221.146491630557
CTTGGCTCAGCTCCGA_C16TI	0	14.0754561585687	23.4085126408163	47.0247533121053	5.33679156606753	9.97253173105783	16.8953846518866	3.20382122637472	68.0051321174003	76.2936267815724
CTTGGCTCAGGTCGTC_C16TI	0	0	124.681670821219	111.174503880644	0	0.493204640216733	0	8.26741280954873	7.60425965221284	124.38372820671
CTTGGCTCATCCGGGT_C16TI	44.2805443852092	15.1967415840458	56.3113000421705	157.077965348239	0	105.57833690168	0	0	0	0
CTTGGCTGTATGAAAC_C16TI	0	4.66398642958951	48.4016569815802	252.007001559908	0	5.0931895167909	0	1.50447406592021	27.0394814077563	95.0076981741922
CTTGGCTGTCCTGCTT_C16TI	0	0	66.7729897902434	50.0654485584924	0	8.99683835284086	0	0	0.241460126732693	202.520181604759
CTTGGCTTCCTCCTAG_C16TI	0	14.9610812614436	33.2274372345197	177.023356977234	1.08413092741094	9.3825764617723	0	0	19.6286107919667	83.3063373939249
CTTGGCTTCCTGTAGA_C16TI	0	0	91.1431448763394	170.573894302387	12.2841214954148	7.01069638856605	0	0	28.788627103977	179.926107757945
CTTGGCTTCGAACGGA_C16TI	0	24.4308550917362	133.426601782671	173.427689187462	0	0	54.967147658979	21.2672450052444	0	20.1044049388826
CTTGGCTTCGCTGATA_C16TI	0	0	264.683973649776	443.105291678519	98.9352043484941	0	0	0	36.3475562365209	284.952166154759
CTTGGCTTCTAACCGA_C16TI	0	24.2633590046755	55.1633862675125	158.90188435336	0	13.0549336675209	14.613693760076	0	36.944469218795	95.3930485106308
CTTTGCGAGAGGTTAT_C16TI	0	12.0938671084224	262.126106128711	11.0850595036004	0	18.0311468030577	49.5737819690135	63.7715746628477	0	0
CTTTGCGAGGCCCTTG_C16TI	0	22.9193152736496	158.498624765899	73.611316125218	0	0	126.87534130019	15.0451278290194	0	16.0960277479216
CTTTGCGAGGTCGGAT_C16TI	0	0	179.085660325648	186.116048106234	6.08881767205934	0	35.7873815564672	0	6.98274657453165	167.530579241609
CTTTGCGAGTAGATGT_C16TI	1.16583149610968	2.46045756657112	104.28118765857	195.009670670817	2.07960114083723	0	0	0	5.80232266661526	36.9839486278607
CTTTGCGCAAATCCGT_C16TI	0	21.0983431486529	79.4502377117314	97.7484869470232	0	0	54.8737242237832	10.427962038385	12.1741967774461	35.9109144544209
CTTTGCGCAATGGATA_C16TI	0	0	3.65462667805267	151.313153869072	36.3618289347769	0	0	2.58861793371846	12.0825627932054	107.493306835466
CTTTGCGCAGATCTGT_C16TI	0	0	0	56.3179680412704	6.21657158204474	0	3.5081641122163	0	6.1940562328202	43.0514004463092
CTTTGCGGTCGCGTGT_C16TI	0	2.78925425067283	97.954916944286	125.627468677229	1.91067154484002	0	114.502528443792	0	0	102.866160306848
CTTTGCGGTTAAGAAC_C16TI	0	0	264.740152929064	261.127786295648	7.68676082710571	0	0	0	4.61636464270088	417.151601862811
CTTTGCGGTTATCACG_C16TI	0	0	27.7521339940291	62.8790262528844	0	4.82990594591944	0	54.1920428771589	6.83342929910468	82.1349470940393
CTTTGCGGTTGGTTTG_C16TI	0	0	206.580244358884	214.375464276605	0	0	14.8649417586887	0	19.7410480903255	85.3643335466954
GAAACTCAGACGCTTT_C16TI	7.72949189168685	0	170.932841742141	142.64220162286	29.7493539744716	0	7.18089605840048	0	38.5549068753329	127.210110237045
GAAACTCAGTTACGGG_C16TI	2.19343731995963	20.8687671006151	109.343881558389	65.1716953075633	0	0	101.786539788026	13.8977942587757	4.31157267069404	68.136687548196
GAAACTCCAATCACAC_C16TI	4.01046743688251	21.401632385702	89.3632112517328	226.883469635079	22.5199535876268	0	0	0	35.8627163667298	167.335376822878
GAAACTCCACACTGCG_C16TI	0	34.0828900842264	58.4402888594716	33.7197730068656	0.709412884416914	0	8.87026050256164	5.45136757263399	21.4224725597093	37.546976528192
GAAACTCCAGCTCCGA_C16TI	7.21781131949158	0	87.9729442783966	67.9156251782654	16.3471199982306	10.1717446648705	0.217355290017411	11.4484634452399	47.5846089299727	103.123475718658
GAAACTCGTAAACACA_C16TI	3.13503622443262	95.9396707107104	69.5862833351221	77.2095118081083	0	34.3025747320554	55.3795702900023	6.25386157705345	1.0068610799126	84.4734349235983
GAAACTCGTAAGTGGC_C16TI	311.52299985805	0	269.853370365717	347.895432063092	2.89974648361193	86.2599264341034	13.1468119739319	0	29.5665496679337	61.8314864588825
GAAACTCGTGACTACT_C16TI	9.09695340043392	0	97.6194332295305	143.806235369028	0.121655910124686	0	41.8904821512595	15.9347606566755	13.9695166870734	189.259460909001
GAAACTCGTGTTAAGA_C16TI	0	0	157.959144783985	104.120104667132	19.1907576503358	4.2706726345662	0	4.53835390925435	0	93.8167710246758
GAAATGAAGATTACCC_C16TI	0.229515131366438	62.3567725628375	95.4995383625981	5.89365461285765	0	0	54.2416408627464	39.5684026468373	0	86.2861373210508
GAAATGAAGCGCTCCA_C16TI	3.96191625899579	19.5865369356456	37.6699940276622	125.954236802873	19.5616479892952	0	0	0	9.59850190491899	141.242929888524
GAAATGAAGGACATTA_C16TI	0	0	23.7897998383663	201.510175227797	36.5456644279834	0	31.8218304299647	0	37.3914871400241	95.1725133160293
GAAATGACAAGAGGCT_C16TI	0	56.8069142046818	102.11605354463	156.976335179509	0	21.0511845108625	104.101504182456	48.917835227793	28.5776556180876	49.463611756509
GAAATGACACCATCCT_C16TI	0	10.2367667052259	143.682101728224	102.585638468575	0	0	0	0	43.3724050729699	43.6304187532607
GAAATGACACTCTGTC_C16TI	0	0	121.926648960573	236.224513271322	0	33.213712981236	0	0	57.2846116862706	149.407722672382
GAAATGACACTTCGAA_C16TI	0	0	107.419506903347	220.694178464207	0	0	0	0	0	100.087201628683
GAAATGACATTCTTAC_C16TI	0	32.2282981440209	146.779280428446	7.90221570595262	0	0	52.3539070036188	32.7076786775801	0	127.155257593431
GAAATGAGTGCCTGCA_C16TI	151.302413429728	19.1849109637125	212.258191841438	381.397757478278	8.78262084175123	392.192843275427	63.4545530601115	0	24.1015518308133	0
GAAATGATCCCAGGTG_C16TI	0	0	61.9879765614306	104.467022569555	34.8881692635973	0	0	0	32.7769755433734	163.731683143357
GAAATGATCCCGACTT_C16TI	7.13035836447686	26.0293615869271	119.56050896553	100.681250714117	0	0	31.0320151244725	28.6698588034681	9.04315369024108	143.894661858547
GAAATGATCCCTAACC_C16TI	337.538456609847	0	252.898028644029	78.1719292620965	0	46.5153047084257	23.3025688239964	0	56.5427532455545	0
GAAATGATCCTCATTA_C16TI	0	32.8107503431421	209.650088238679	15.6537481019682	0	18.0655964740372	30.0323873422789	38.9127138680199	5.57798186891851	78.4882684443765
GAACATCAGGGCTTGA_C16TI	5.36139183259658	41.1189690405707	189.687642925232	253.795956925941	8.90867583337251	1.86272519393915	22.8756077130348	0	54.8571746848857	263.22524252255
GAACATCCAAGTAATG_C16TI	0.852896890127781	0	47.0052296016329	45.2038662335879	3.67710054761149	3.80856821430516	1.5378028028369	0	22.6041198627986	56.9357171532293
GAACATCCAATCACAC_C16TI	9.95644036755944	0	110.222744694646	177.136723913533	0	13.3961618541984	72.2105204068926	0.272718838308534	48.3924184983656	42.4969665586535
GAACATCCACGGTTTA_C16TI	0	0	83.0955467597041	118.232683812454	0	0	0	0	0	206.635418010124
GAACATCCATATACGC_C16TI	0	22.2108378576397	101.749091640759	24.0403755100699	0	0	0	7.78613996777465	45.1060864446434	125.864800981463
GAACATCGTAAATGTG_C16TI	0.128402279792593	24.5138784657059	164.518777420511	74.8884239492956	0	10.9774064963488	58.6994632902938	57.6723881198295	25.9821908067933	168.965117109521
GAACATCGTTCTGGTA_C16TI	0.609975552841743	34.0390002389344	89.0393183439369	136.282816694026	17.5392569280903	2.53425605435907	0	34.5665426916816	23.8802735845645	70.9823425723
GAACATCTCAGTGTTG_C16TI	4.03266608082029	3.00084122812685	33.2385158040539	54.3471522911388	0	7.64484586865512	0	5.91427441190771	21.7415232176711	99.7414346901276
GAACATCTCATACGGT_C16TI	7.27563689030692	0	91.7054963099432	104.042762400141	0	19.6545886079014	89.3804553520561	0	33.1204298695501	31.5510806994467
GAACATCTCCAGGGCT_C16TI	0	20.1634006674483	8.03405518368338	256.722704704526	85.6340922686672	0.329704739975115	98.249731571486	0	0	14.1537818547647
GAACATCTCTTATCTG_C16TI	0	0	45.7340059545301	41.8955632548686	0	5.92422963029285	53.0906576564279	12.7749392266486	16.6289881888015	26.0677238115471
GAACCTAAGCGCTCCA_C16TI	0	0	21.7457339209317	58.5372033260463	29.1113877274558	0	0	0	0	123.809476460694
GAACCTAAGGGTGTGT_C16TI	0	0	85.7347025823017	94.2035832789315	32.8991605129895	0	5.44095383370674	0	31.7643484266603	84.3948647819318
GAACCTAAGGTGTGGT_C16TI	1.67125780381955	20.4944031605094	72.8402479181973	34.8366411721057	23.6947383675635	2.8940762283621	0	18.4408439375584	0	0
GAACCTAAGTCAAGCG_C16TI	0	15.4774046233661	103.072247051804	13.9683279212741	0	1.71964568328613	43.6414397002454	26.2513540633292	0	63.2233290533567
GAACCTACAATGGATA_C16TI	1.52321148821205	0	89.4454518159768	174.990093715586	4.06381620378824	0	0	1.55755250838178	0	150.265135458325
GAACCTACACAACGCC_C16TI	0.258173343540802	30.3188150519412	104.312406507871	89.9829790175463	2.2153440521638	0	12.7904560358274	3.86888688322242	3.0116191511445	136.323163051058
GAACCTAGTTCAGCGC_C16TI	0	25.9445510719555	70.3253015035887	72.0462492022029	0	14.7169362474594	0	26.9502745678588	63.9252578465056	69.5168204869405
GAACCTATCAACCAAC_C16TI	1.09127956644522	0	51.3108982071221	48.5236349919043	6.65257550018892	2.04494472591024	0	1.67476532200046	0	152.155644806131
GAACCTATCATCGATG_C16TI	0	0	23.2207685098769	66.0741433497636	0	9.7439859676574	16.8152677959001	0	0	49.1947328161182
GAACCTATCTGGCGTG_C16TI	0	6.06403805466809	133.276413263961	31.9326725077535	0	19.038596612983	88.2330643791385	16.483108277606	2.810559040262	92.8390862957781
GAACGGAAGGACCACA_C16TI	0	60.3619408395552	119.841909288804	163.166427596202	0	0	29.086293691713	0.230686660465256	42.1870567102323	140.587137823385
GAACGGAAGGCGACAT_C16TI	0	0	71.8678832162131	54.1929127150181	11.3515832026651	18.543267823639	16.6704111900267	5.02444555552157	0	86.6901132389436
GAACGGAAGTGTTTGC_C16TI	44.3884897282374	0	220.207352815064	223.300218824041	27.2198355074336	212.084379711625	48.3128772213986	107.574497494941	48.9189839871145	89.5360133182902
GAACGGAAGTTAAGTG_C16TI	0.728416236656736	0	130.886907412179	43.7660184784616	0	0	0	0	0	140.033984950142
GAACGGACAGGCAGTA_C16TI	0	0	45.720477448855	142.300717425906	0	16.8153707779649	5.01538805941089	0.742930047369163	41.8498880744938	32.260695163812
GAACGGACAGTGGGAT_C16TI	35.2900331376671	0	69.5282553353909	217.447858611908	0	178.474817730089	52.3090669500259	1.24148416578178	20.360488933964	23.1861702253344
GAACGGAGTCAGGACA_C16TI	2.61368632434321	30.7419650160367	148.371771826492	23.5774425982992	0	11.1811843758787	127.77407964316	52.4499802518553	15.1773123159804	91.3762667246807
GAACGGAGTCTACCTC_C16TI	0	94.0071366149374	85.4688443712416	62.2339294327158	0	0	0	41.5765781035626	27.3378353808853	0
GAACGGAGTTCCCTTG_C16TI	1.28272744728532	0	130.849254030858	149.889472018387	0	1.41448117965048	0	9.63219553421538	49.0137623045701	39.9676271845462
GAACGGATCATCGATG_C16TI	0	0	155.420806644192	63.2072856883291	13.2711567933802	0	0	0	6.40545178393838	105.106995572802
GAACGGATCTCATTCA_C16TI	2.62331091033654	40.076226698602	61.3977112027098	39.116756068135	0	2.72267092767424	20.0060996293432	9.3708264318077	1.50156238996588	43.5890704172229
GAACGGATCTTAGCCC_C16TI	21.7370300422165	25.999371772624	108.138983486967	124.563267957406	0	0	3.45611391461779	0	16.147727795323	55.94328315822
GAAGCAGAGACAGGCT_C16TI	4.90108904087341	0	8.69172103911293	145.307327212791	0	0	0	0	10.6238896184602	133.768536090308
GAAGCAGCAAGCCGCT_C16TI	10.0205479251296	30.2081666742133	88.901762742458	114.491260204988	0	0	48.8319749006229	23.3568937535023	11.6979144453348	185.465060116943
GAAGCAGCAAGGTTCT_C16TI	0	8.76605249465082	77.3244693355973	185.994154188423	0	0	0	0	64.4723962250981	150.54345782721
GAAGCAGCATTGTGCA_C16TI	0	0	55.7419720195967	98.9927146772076	1.32752950451914	0	62.1575568773174	0	0	68.0796200242408
GAAGCAGGTGACTCAT_C16TI	0	64.0022402190084	89.1212110709006	18.1462967330365	0	0	6.02666810942256	46.5012722246179	4.67935442399377	72.2844214553738
GAAGCAGGTTAAAGTG_C16TI	3.37717482627496	0	174.681215066351	342.618158689954	5.35547579698812	0	21.9379130639107	0	77.7192888824737	323.331302406407
GAAGCAGTCACCCTCA_C16TI	6.0674626182218	24.5902895721623	126.802436871215	87.1515265543136	21.1620871222767	0	88.4723818620923	6.91587006134589	0	138.801278654599
GAATAAGGTTAAGGGC_C16TI	0	0	111.466566874697	302.574297246436	13.0762182000074	0	0	0	29.2324397634646	302.825685085856
GAATAAGTCAGCTTAG_C16TI	0	0	134.515625632928	242.694633272283	0	20.3792184982173	0	0	55.4750282550283	118.950963062659
GAATAAGTCGCCTGAG_C16TI	5.10175178659067	17.01250197683	17.026703691393	137.006698717854	5.7652002313825	0	0	0	6.04955185145394	0
GAATGAAAGAACTCGG_C16TI	2.23525332868269	0	66.6372122404759	121.162822015585	9.83593415201068	0	52.2853249472633	0	29.4626703135824	97.5228019966497
GAATGAAAGCCGATTT_C16TI	0	17.5572060419725	67.0481223161133	37.7114094221566	27.5787242439941	0	56.0473404333326	34.9750901916073	23.7377374914196	103.059155754967
GAATGAAAGCTCAACT_C16TI	0	0	68.1628421752465	118.903606487817	15.485497829382	0	0	44.9836945460155	55.4401500044999	17.2836046921574
GAATGAAAGGACACCA_C16TI	2.25101987664603	0	60.5504856173067	122.751842625287	17.001588944252	8.43963849023732	10.2298348246567	39.8769232752379	0	93.2625211751862
GAATGAAAGGTAGCTG_C16TI	0	17.3178338114623	189.840223543569	48.4571773601772	0	16.4797746096999	19.5541296907907	0	0	16.6952343484772
GAATGAACACGGATAG_C16TI	9.86001050882185	0	427.047750164718	60.4335164121384	0	1.84644702655436	103.2581999318	0	0	145.637779198318
GAATGAACACTCGACG_C16TI	5.06193279232312	7.16403501756033	82.0800662656529	135.325450040384	0	2.63024034776909	40.187773219038	0	0	106.332176440451
GAATGAACATGGTCAT_C16TI	0	0	111.911117011881	396.064602200302	8.38485178126536	33.1668399463544	65.3038188559147	0	14.6180961996646	201.707775865618
GAATGAACATTAGGCT_C16TI	12.6202593748292	2.48759483739082	198.180492095857	38.9894861676624	0	9.36648054001584	30.7582283709206	0	0	0
GAATGAAGTACTTGAC_C16TI	558.372341737994	0	256.031792797012	21.643712050225	0	37.8862125065706	0	3.96025897280428	0	92.9498146073036
GAATGAAGTGCAACTT_C16TI	0	19.0797951920806	56.954540609799	222.429275545175	47.650128700156	3.8066571560633	0	21.6098993015643	2.82313772928318	46.9197530800654
GAATGAAGTGGTTTCA_C16TI	0	15.7534900556263	64.8231264885993	80.3983665850175	0	0.870719275570427	49.3134016686641	5.0357718701844	9.49461587661215	56.0660620641348
GAATGAATCGGCGCAT_C16TI	0	1.89905699764686	98.670940789991	128.767737555271	14.0295265797641	0	41.5965823494837	36.4572086994648	0	161.972213146073
GACACGCAGACTAGAT_C16TI	0	45.9833752432104	13.7389055752887	241.588169857492	0	0	45.7748256011281	0	0	84.4718220531859
GACACGCAGAGAGCTC_C16TI	0	17.5709960462441	37.5286490870177	59.8846300087205	0	0	64.363407020476	25.0831642210584	34.989567011396	63.5891818689171
GACACGCAGAGGTAGA_C16TI	6.16912665911928	13.5548946505058	64.7862402774698	164.645981055144	0	0	0	0	23.1846706718226	62.9009843427965
GACACGCAGTACACCT_C16TI	3.59983979874273	0	75.8778335849362	149.121172239803	0	0.392229790362536	8.33499582908085	0	0	38.2968324584514
GACACGCAGTGTCCCG_C16TI	2.45936010978052	0	30.9530090120601	123.048191812579	0	0	10.5556880332713	0	29.0752058549943	15.6412318064705
GACACGCCAAAGCAAT_C16TI	8.66923126945615	4.86577848795646	30.6798221487077	188.688733914668	0	0	0	0	0	105.814786191949
GACACGCCAATAGCGG_C16TI	0	4.96416686387464	60.7406127622083	221.804435847069	0	0.480584301380792	0	18.2255764474435	78.7948051840518	111.022681357364
GACACGCCACTACAGT_C16TI	24.0134049606261	0	353.801956097241	24.9686062554865	5.39100621026042	203.189214733388	11.1349963723617	17.1125599475112	0	113.853321918101
GACACGCCATGCAATC_C16TI	0	0	75.3265651222609	25.6334956623734	0	1.70207217193943	0	0	12.3572125369009	74.6755721138568
GACACGCGTAAATGTG_C16TI	170.263405619889	0	205.710368491379	47.3039409426799	0	163.88897590835	210.181649642561	39.8336416692502	3.88823865850113	113.810807028048
GACACGCGTATCACCA_C16TI	0	87.1030506514879	171.793897786319	25.8169616248364	0	0	340.994053285633	5.96089239295891	0	155.572698759623
GACACGCGTGCGATAG_C16TI	0	15.0203818954963	0	125.356196727262	20.9364739223548	0	0	3.20181973876844	1.64414212163595	0
GACACGCTCCAGATCA_C16TI	0	26.0375096423753	48.5844609555846	140.111811513996	32.8952586938003	5.28171811286409	23.1193894278066	12.3168891460032	51.3886592909808	59.4701898372421
GACACGCTCCCTCAGT_C16TI	0	24.6183242831823	32.2243830547486	123.55390431911	5.32671253304913	0	32.1150419631081	0	10.2144458750752	104.983433181306
GACACGCTCCTCGCAT_C16TI	0	53.3313605205666	213.638144030115	7.17352703025556	0	0	104.659672481065	2.18608236317877	0	218.520988240916
GACACGCTCTTCGAGA_C16TI	0	0	0	192.282891854879	1.38910007239225	0.35734231133425	1.69421963445582	69.5563934693573	51.6614986623211	108.382942723143
GACAGAGAGATGGCGT_C16TI	1.40319482782499	17.7009427015577	124.430003851054	61.1388014713149	0	0	51.870280122956	28.69766538593	17.3551562025195	29.3022357341972
GACAGAGAGGCTCTTA_C16TI	0	0	42.2282479279115	118.006286998401	19.3280303078533	6.62185130215512	1.49935033273922	0	43.1727095396281	108.699512646783
GACAGAGAGTACTTGC_C16TI	0	0	1.44110895652662	111.699132259298	32.2915213359109	0	0	15.0998382320984	6.47467477781437	51.1367585972576
GACAGAGAGTGACATA_C16TI	0	11.4805892774946	70.0675531510935	164.354124110834	47.6070544834301	0	15.9691416573014	0.973562398968318	9.58828915885923	66.1548264315337
GACAGAGCAAATCCGT_C16TI	0	41.0800921592451	43.6122479984239	253.535787973794	0	24.5340184718014	20.3536779339874	4.56724872476714	13.005158641961	207.551260019695
GACAGAGCATCGACGC_C16TI	0.165782895139183	0	47.0460664695763	148.665443921721	0	0	0	0	0	84.7317203746835
GACAGAGCATTATCTC_C16TI	120.682435479823	0	226.026426267302	283.253588900447	0	159.447644420831	102.220240902458	0	10.4864438805776	0
GACAGAGGTCTCTTTA_C16TI	0	26.4803124055238	161.71251878438	204.461745809758	9.36962958742988	0	0	0	10.1766022431459	199.63928257371
GACAGAGGTGCCTGTG_C16TI	0	0	66.5115385584543	35.3588413416659	26.8068545356429	0	89.7098176739395	74.5252546384382	34.2394512709275	55.4591352745409
GACAGAGGTTCAGTAC_C16TI	0	0	34.1029250255872	116.615777264004	0	0	0	4.04621006638397	44.7201070514601	132.125231754724
GACAGAGTCCTAGGGC_C16TI	0	41.7213129384282	48.3939810809082	225.567783548638	0	13.5931732052248	37.6571891567105	0	27.854165500626	85.8024279635336
GACAGAGTCGCACTCT_C16TI	0	0	116.448534190799	36.381719741362	0	0.127191660140005	237.453001590462	46.0823430504583	42.2745044861835	0
GACAGAGTCGGAAATA_C16TI	0.821915626581747	0	35.3485076652822	104.372440171947	8.76562140402475	0	0	0	15.3097661440023	109.423936271636
GACCAATAGGAGCGTT_C16TI	0	31.3684931476383	125.711657082497	193.01196076291	0	0	14.4273376310746	0	56.0941487423375	22.8251686282634
GACCAATAGTGTCCAT_C16TI	0	0	107.942554741586	193.371979687462	46.3610161034721	0	14.0875725427427	0	17.825766255583	129.889933923957
GACCAATCATACAGCT_C16TI	6.97405555634728	57.0952420949543	115.277762655728	107.737162951713	0	0	116.224906901593	0	10.7630587353999	37.2231620802148
GACCAATGTAACGTTC_C16TI	0.247950275246672	2.64719203074553	163.748314862943	133.270043457381	17.1304075341941	46.9481496080219	20.3164545531422	2.13330308515137	39.8142784039832	58.1040238117673
GACCAATGTCCGTTAA_C16TI	0	46.774681545751	208.100746947356	190.369283349032	0	0	38.2244376304847	0	14.9579766346921	154.150505024744
GACCAATTCTTCCTTC_C16TI	0	0	343.993696096102	230.783502227166	0	5.26056973398336	20.4642552226178	0	0.626259861876186	322.955599474806
GACCTGGAGAACAACT_C16TI	334.603283610023	45.9243522927614	452.174351493512	230.520992727487	0	343.872570096344	0	0	0	89.2576404771469
GACCTGGAGACGCAAC_C16TI	5.54822945827563	38.7846777499235	39.6160113801362	182.226366375515	0	0.207372857621741	18.0254037861813	0	0	56.1432376124481
GACCTGGAGGAATTAC_C16TI	3.75552305024853	0	211.061386758168	25.7754709542431	31.354696127687	0	0	2.7387911810458	0	126.739189066449
GACCTGGAGGCTAGAC_C16TI	0	0	105.925275237778	257.659041721519	97.1876467254208	0	0	0	0	229.753255195577
GACCTGGAGGCTCATT_C16TI	0	0	26.2420796654628	159.838793838504	3.64074778875201	0	0.732305672944383	0	0	54.2448473020304
GACCTGGCAGCTGCTG_C16TI	6.74434019726243	27.3521682164443	138.021301544336	216.013617453152	0	0	0	3.40116292275652	47.1485254588997	141.702119348553
GACCTGGCATGAAGTA_C16TI	0	79.1616293690169	159.280847682845	143.678148989919	0	15.0077868207162	66.2814159464606	30.9457953218508	0	0
GACCTGGCATTGAGCT_C16TI	0	0	72.514704542092	187.018005833575	8.0193865896172	0	11.4840376138635	4.50355329238776	10.5227621939271	130.327556872073
GACCTGGGTGGAAAGA_C16TI	1.32116856527245	15.2692970845941	93.4874596578127	112.495521457062	11.9724592109298	0	0	13.0769893625747	49.2947312976586	136.554742042643
GACCTGGGTTCCTCCA_C16TI	16.3315393209817	14.8086039765059	250.967845481841	112.938721455119	0	81.1808204137303	52.2062908439211	0	0	19.5211515883195
GACCTGGGTTGATTGC_C16TI	10.2770701468003	0	43.778352789146	120.28155340172	1.69471679618031	0	0	4.10159286312246	0	126.923892454331
GACCTGGTCCAGTATG_C16TI	0	26.8717119959688	90.555483489935	107.731154473928	0	3.56412492319501	22.3981218925699	0	0	64.064423166697
GACCTGGTCCCTCTTT_C16TI	0	0	85.3899304077481	261.848719550094	37.8847539456132	0	10.4326513795534	0	84.3825283933497	121.808683529433
GACCTGGTCCGAACGC_C16TI	0	0	96.4627459039711	173.364928365546	0	16.0416126654567	87.6009793197768	0	1.2861056284559	94.9003254758811
GACCTGGTCCTAGAAC_C16TI	0	0	184.535683276433	0.779384301234086	0	11.324069854997	125.587619082174	12.8389499008553	0	114.103534818656
GACCTGGTCGAGGTAG_C16TI	0	5.7451553803257	100.746108063436	133.334037976874	0	0	60.13793884952	0	47.3959743651027	35.9976584567226
GACCTGGTCGTAGATC_C16TI	0.44998025349965	17.8321710055486	38.5071044173599	109.94791353122	9.92604642761654	0	0	0	30.6230410452887	26.0165700228645
GACCTGGTCTGCGACG_C16TI	17.3911024321494	0	25.2037172383833	39.989127775114	0	2.6860557729361	23.4654039885978	0	8.85702315177002	134.428126062051
GACCTGGTCTGCTGTC_C16TI	0	12.9030897660411	81.0527751303048	129.925585733606	0	3.0170250693669	69.3131414704507	15.2471118717763	12.1547891963487	5.60214972147433
GACGCGTAGCAACGGT_C16TI	0	0	72.5586020406234	233.209379399139	0	3.78041518754459	42.0750801779933	0	47.5629559846827	119.041457253776
GACGCGTAGCCCTAAT_C16TI	0	0	103.466906094173	69.199896359285	0	0	182.005624769604	0	0	65.7261760815273
GACGCGTAGTGACTCT_C16TI	0	27.8444853059134	69.9745735841586	109.155124791494	0	0	0	3.99661301733424	37.5028871898851	76.2248723150728
GACGCGTGTAATCGTC_C16TI	0	0	59.5794299972374	188.986224802968	0	0	0	0	21.6473338152232	59.3276184026254
GACGCGTGTTTAGCTG_C16TI	0	53.1709777588493	139.722474317297	166.508526836883	0	0	55.9812743869006	0	0	82.3919593299022
GACGGCTAGACACTAA_C16TI	0	62.5415178905753	43.357725025168	192.86238066047	0	0	0	0	24.3105315455046	13.875138566775
GACGGCTAGCACCGCT_C16TI	0	0	27.7446755348286	119.291685717658	74.5344201721992	0	0	0	0	226.585089963936
GACGGCTAGCGCTTAT_C16TI	6.50176157518238	0	69.1837314228151	111.359034210426	5.67603282516881	0	3.33799583956285	12.0608289483378	13.0348728049555	143.588651918386
GACGGCTAGGCTAGCA_C16TI	11.0199457986321	41.5146228710807	178.982215639113	50.7801618988969	0	0	114.885249995133	12.920189808592	0	93.9191274361744
GACGGCTAGTCAATAG_C16TI	1.25716968153522	0	71.1764922477449	32.9247973882821	9.25682998299736	10.9969672114253	32.4059899213013	42.0817343552556	7.18376102986968	85.2772586792034
GACGGCTAGTGGACGT_C16TI	0	0	159.172336193884	140.957737757645	66.5696667544687	1.62116556680485	0	0	13.2739410308642	291.034838656343
GACGGCTAGTGTGGCA_C16TI	0	0	119.004859177729	119.720651893593	6.12104179964308	21.0697155002172	0	0	23.2856558302827	251.170041157772
GACGGCTAGTGTTAGA_C16TI	4.02639047754628	35.4548952715246	22.8212354600675	98.7931593097297	6.89664077780092	0	39.5448259183947	0	21.6817653223786	145.100142936035
GACGGCTCAAGTAGTA_C16TI	0	0	64.8191114751862	103.559225235557	0	3.21335798423814	0.160607889606899	7.73493247133645	45.2869829459574	43.0195935189285
GACGGCTCAAGTCTAC_C16TI	4.55347975159559	2.33213899029359	81.9200737009623	51.7508765941234	4.2210830656397	0	10.9720492500805	1.51872914550035	4.09169889512315	48.6801021640686
GACGGCTCATATACGC_C16TI	13.7539106716083	0	375.014688903295	118.864622923015	0	193.158336959042	348.482832867753	38.3964934945174	23.6803730284414	32.1902798380977
GACGGCTCATGCCTAA_C16TI	0	22.2716893928391	67.3185746237089	152.048061887048	20.6037295908247	0	13.7705446688572	39.2343989969029	0	37.0620974547127
GACGGCTGTACCGCTG_C16TI	0	0	53.1967528169279	129.138257940328	0	0	0	52.0435260516494	2.65710286960413	241.196787191914
GACGGCTGTCCTGCTT_C16TI	7.55478675438018	0	67.7458062014143	3.98825461626385	0	0	18.8072729055916	0	0	54.7610122984033
GACGGCTGTCTGATTG_C16TI	0	0	0	58.1155477412774	12.0492523490441	3.84663666009623	17.931299021723	4.87741354924739	0	65.1275599154377
GACGGCTGTGGGTATG_C16TI	8.52026871597429	0	216.492357372497	360.56800836975	0	0	68.2604175460363	24.72719315006	7.87480476124445	100.271166006987
GACGGCTGTGTTAAGA_C16TI	0	7.90129292201501	55.0454761676065	111.431623331485	0	1.79766824581828	33.8932639754735	35.4639805714981	0	90.3364657104205
GACGGCTGTTCAGTAC_C16TI	0	36.4795829443227	51.1918378347649	71.9735560408112	0	6.38571458633522	7.95725416830988	11.623163055095	25.9906161903232	88.3463020879322
GACGGCTTCACTTCAT_C16TI	0	0	2.41285529471465	38.4819653110918	2.89769899066876	3.34675699876302	9.41483305844132	0	4.91333650066375	52.5325728708348
GACGGCTTCTTGAGAC_C16TI	9.61471582359235	0	103.231099196619	59.5627265223449	52.5134137405914	3.00269287088038	40.3626543907305	20.3375979749295	12.632750307055	110.026979399759
GACGTGCAGAAACGCC_C16TI	0	0	41.3321859755527	223.950622732652	0	0	16.0751377677207	0	0	177.681203021678
GACGTGCAGATCCTGT_C16TI	15.5150607518958	0	52.2029879534748	143.013023314743	3.91343788538939	0	0	0	10.73801357595	151.803922383536
GACGTGCAGGTGCAAC_C16TI	2.54244748700342	53.0336568497445	141.604835660902	199.560172179528	6.50452657959467	0	85.8876813550659	0	52.6982950564481	102.187945842349
GACGTGCAGTATCGAA_C16TI	0	0	163.254665453891	1.10449812821014	0	0	70.1626167670315	37.2557593983544	0	0
GACGTGCCAAAGTCAA_C16TI	2.44106647638234	1.84200605848801	0	286.11195197476	0	0.434976401890574	20.7141284940939	0	28.0921067858332	32.5630835787072
GACGTGCCAAGTAGTA_C16TI	0	23.4815796361392	124.689680383055	195.782533482043	0	0	0	0	23.296149793484	7.15610819408091
GACGTGCCAGCAGTTT_C16TI	0	0	86.9637479873371	131.977433705446	12.6593110117439	0	34.9640015819166	0	7.54806486156582	17.8119170070981
GACGTGCCATCTATGG_C16TI	0	0	85.145619647628	225.037136918089	4.84838154244063	0.556453396838722	92.9640686439792	0	25.9800702037188	171.236104618668
GACGTGCGTGAGGGTT_C16TI	10.1348344553639	14.7095207594274	30.9193419715089	110.722728994824	0	0	0	0	0	99.9735012790417
GACGTGCGTGCGAAAC_C16TI	2.21206465314591	22.4597914425371	35.30519493158	108.553970804628	2.16167505179831	5.73264851591185	86.9245472150168	0	0	162.538966587816
GACGTGCTCCGTAGGC_C16TI	0	28.1692081042848	111.537034783125	197.007599023224	58.3251485923251	0	0	0	22.7698929491566	255.165995429417
GACGTGCTCCTCAATT_C16TI	0	7.59967568966435	88.9491205974952	165.724368367871	33.4903546228188	8.15681010035547	0	17.6262186803743	48.7286661627383	148.05291128188
GACGTGCTCGTTTGCC_C16TI	0	15.6476143240025	39.7732281717688	157.171403055053	0	0	60.8631426607088	0	0	151.304974355857
GACGTTAAGAAAGTGG_C16TI	0	0	142.086976432719	258.265447704246	0	0	0	2.542904320095	12.2191670017026	310.004820651972
GACGTTAAGATGTGGC_C16TI	0	0	47.4900946430245	171.125163862287	0.990017214418466	0	0	15.7802232285031	82.9342987021036	88.5722654331715
GACGTTACAGGATTGG_C16TI	7.4340449337086	0	18.295932882206	79.3402746919186	0	0	33.2541393628823	62.9150786022142	54.7957575460073	33.7213867034639
GACGTTACAGTAAGAT_C16TI	0	19.0754848194542	133.738648507627	171.621696669613	5.56805906583517	3.80396739188937	8.35463018091747	0	26.5594700683249	180.395535497565
GACGTTACAGTGGAGT_C16TI	0	6.78999961711658	67.7981688432136	142.008657124685	0	0	0	0	21.3097820438808	51.7572144446663
GACGTTAGTGTAAGTA_C16TI	0.785650998339897	6.95462738638146	71.7585202543617	131.340407516142	0	17.1580493489119	0	7.2563226924285	34.2189129181592	105.000398010886
GACGTTAGTTCTGGTA_C16TI	5.12548032226636	7.24998481323317	0	163.633982901685	19.274177681371	0	0	0	20.3996482373734	99.0519633047753
GACGTTAGTTGAACTC_C16TI	2.1920912921849	26.5182642086712	273.987868393533	328.539954381568	12.8775998976417	0	62.6902827971366	25.7637115753317	15.4411130065838	233.994778016686
GACGTTAGTTGGTAAA_C16TI	0	27.0887428124132	74.4283202713587	168.221792985457	0	0	0	0	55.7251238822654	122.811689334003
GACGTTATCATCATTC_C16TI	0	16.3836340210609	59.1576068178343	210.144446791884	0	0	0	0	85.1573329146072	199.929366890849
GACGTTATCGGCCGAT_C16TI	0	0	51.924035483608	155.989481921291	0	0	42.0942228753323	0	9.39780077570751	20.6292665055679
GACGTTATCTCTAAGG_C16TI	0	67.7567035453073	44.4971629334463	172.416697212632	6.4183094444935	0	31.7987473425414	0	0	73.4521282971731
GACTAACAGACTGGGT_C16TI	2.97911196503058	26.2617581521698	13.0103097640615	117.635403604816	0	2.23595925501607	19.4699769581819	5.43619326852027	0	42.1254409287272
GACTAACAGATGAGAG_C16TI	0.545758576103626	31.9295967469669	267.477599694451	9.94432693832603	20.4788983025871	13.4403985915803	74.2704108639702	40.1111424020193	0	134.255485765508
GACTAACAGCGTCTAT_C16TI	2.61988663941111	57.8348325606413	77.476651561636	50.6303769659315	0	0	0	8.43115794487315	0	57.8541763344526
GACTAACAGCTAAACA_C16TI	0	0	128.074722997848	211.374376341988	11.0516661704507	0	0	0	50.3061703253011	144.881771585758
GACTAACAGGCACATG_C16TI	0	15.5729132490132	317.810906968406	358.453499480082	23.4315088312602	18.0279750349603	41.4750313313255	4.50573908436793	42.182550689295	206.354615087502
GACTAACCACGAAGCA_C16TI	0	0	0	8.7447257924202	0	0	0	0	0	38.0497758124034
GACTAACCACGTTGGC_C16TI	0	81.6765105574164	118.549416559059	77.5954930619734	0	0	34.7435410513954	0.0839700192669356	0	133.745591485986
GACTAACGTGAGCGAT_C16TI	1.86108728845887	0	224.042402109031	233.877567810126	21.7315647317845	0	64.5944006671276	6.54815900228555	0.403729553195858	127.342030077159
GACTAACTCATGTGGT_C16TI	5.37535690355803	9.04324185929405	48.6218120832743	129.657734201967	7.90833920085471	0	0	6.18767460603519	12.9030127087658	28.177610247261
GACTAACTCCTATGTT_C16TI	0	0	62.3352577994203	132.671812636997	35.7680011227843	0	58.115720951285	7.17091216340011	43.3645767427084	111.538734067944
GACTAACTCTCATTCA_C16TI	0	0	77.2549724529764	84.1780871616533	24.8630325422385	0	0	0	0	101.732382025298
GACTACAGTTACGACT_C16TI	0	0	65.671243487358	26.7753872852772	0	0	0	0	0	154.399810763866
GACTACAGTTTGCATG_C16TI	0	9.38440081413919	270.21885988898	129.855840648094	0	12.9767978412145	39.3487982261335	0	3.86317114841042	66.1021941114993
GACTACATCAGTCAGT_C16TI	0	30.1432611386716	155.475251347013	27.0830398045074	8.99470162447594	0	11.6263327513911	15.7822026907664	0	152.662831457614
GACTACATCCATTCTA_C16TI	0	1.69661898629783	32.1936698326781	65.0424357291236	0	0	19.6400232093932	34.7998960016094	0	26.9600178440743
GACTACATCGGTCCGA_C16TI	0	9.56187638597464	85.7930636627469	165.472630339969	1.52392986369272	10.4187524837842	5.61757018686046	14.8377557795567	31.7766191508572	53.2630105137621
GACTACATCGTACCGG_C16TI	0	0	349.918349338932	157.906701990582	0	25.2296640230582	185.93068197328	0	19.0899733455415	131.299739130916
GACTGCGAGATGCGAC_C16TI	0	34.1554535106505	271.454368824023	156.064423244835	32.2428580127333	0	24.1577917277689	21.4451010882059	34.0092011096153	303.867493338288
GACTGCGAGTGGACGT_C16TI	0.356256231629116	0	118.231511017389	237.268723853501	19.9119632750017	0	25.8721801501266	26.7323721079308	83.3007986593803	204.134146391789
GACTGCGAGTTCCACA_C16TI	0	0	99.4945320600618	110.696776205121	12.3338843118452	0	0	20.7502347661782	21.7410566283933	149.275474568503
GACTGCGCAAGCTGAG_C16TI	0	0	109.218244653656	104.655000273421	0	5.87784100833854	43.7510203727568	52.2437970511058	0	229.92765526708
GACTGCGCAATGAATG_C16TI	0	0	284.750640114245	11.4189714919284	0	0	122.419028050466	58.5104403569344	0	82.5134488075166
GACTGCGCATCACCCT_C16TI	0.395122308503154	7.78191911412892	134.727882363575	10.7729788866068	1.03867782089247	0	0	26.3850010722904	10.3011372816624	97.7170392897942
GACTGCGCATGGATGG_C16TI	1.72882876267228	0	109.99560382842	182.551784372219	0	0.0386898766469704	0	0	40.5739952708693	61.2219475200134
GACTGCGGTCCGCTGA_C16TI	0	59.7511513690357	120.371344988561	96.7825255007967	0	0	85.5796574350561	0	1.73801147383819	241.511347456821
GACTGCGGTCGTTGTA_C16TI	0	14.4965215823275	192.53814169083	165.012379210695	0	11.4722658817812	27.2803571796778	13.3708932214722	37.9199499273897	13.6062103480652
GACTGCGGTCTCATCC_C16TI	18.0344093376835	0	92.5388047679972	49.401933585935	0	0	157.745850904978	41.7278706671453	0	183.837130757543
GACTGCGGTGTCGCTG_C16TI	0	61.4937011739071	163.581692534254	231.223591048427	0	29.8901741352741	48.8050777698317	0	3.53135278990044	190.744242860581
GACTGCGGTGTTCTTT_C16TI	0	11.566226640772	121.444431956653	60.1818353833549	0	88.0428339913033	198.038496320602	2.53805922992047	0	0
GACTGCGGTTGGACCC_C16TI	14.1281491938552	0	316.143265135831	35.7609670770016	0	64.6661642643151	110.243431225354	57.51673868018	0	28.6260594955801
GACTGCGTCCTTGACC_C16TI	0	21.4078061309507	99.3017915612498	66.6045076936904	7.81456734884782	0	16.9407354174179	4.32273724798358	0	22.2911127853306
GACTGCGTCCTTTACA_C16TI	0	2.70447110866511	61.6743966902609	126.978692412018	5.43122481764197	0	0	0	53.1247998919265	135.889080556861
GACTGCGTCTCCAGGG_C16TI	11.6864378924287	36.7670113595365	117.333216943536	62.201035846315	0	1.2963979857366	34.3067218619462	25.1066061107475	1.2731121953022	81.0607957403969
GAGCAGAAGATAGGAG_C16TI	155.292131790202	28.4640698780982	142.273190865609	43.505554351006	19.2395208151976	339.492193770552	44.805557484705	51.9380684383307	2.44416325309281	63.1030510192079
GAGCAGAAGGAGCGAG_C16TI	1.42840205930985	0	155.136286190913	49.9860235682528	0	0	36.6632625364823	31.1283674174532	9.83767850958007	0
GAGCAGAAGGAGCGTT_C16TI	0	0	38.5124390103953	135.323783885707	0	0	21.8875153895704	0.467839562720829	3.95434633591674	5.4139986961995
GAGCAGAAGGCAATTA_C16TI	108.760441052753	79.5311079818111	462.216607238418	150.680640956306	0	104.322000735768	166.919238373066	44.6651510753499	0	211.911947022408
GAGCAGAGTCCAGTAT_C16TI	0	0	110.92925707812	86.8286738527931	4.71100231831522	0	0	4.17540350386495	3.59129677838837	272.760126860495
GAGCAGAGTCCGTCAG_C16TI	0	0	250.935462645231	167.368858111037	0	0	0	0	18.8226328325669	198.160561221492
GAGCAGAGTGATGCCC_C16TI	0	1.65607195750927	37.0647215426413	104.792146480507	5.14115501079205	5.92255825206357	1.21011710834212	0	29.2667437036766	16.0796686057588
GAGCAGAGTTTGCATG_C16TI	6.97598997941135	51.0592495079476	135.722928090565	195.873052588778	0	0	10.0267930279159	0	0	15.7897051204162
GAGCAGATCGAATCCA_C16TI	0	0	171.021412498139	180.004453431013	8.4429122494507	6.94773115480431	120.004956931281	0	0	93.4117991255985
GAGCAGATCGGAGCAA_C16TI	0	64.3479858431796	146.624921065722	32.9921597819783	0	0	50.020962167449	11.373823139206	2.57983773767154	80.3668297225257
GAGGTGAAGCTGCGAA_C16TI	0	0	59.3116961805815	144.951297760219	29.6018819421332	0	0	0	0	121.509384445155
GAGGTGAAGGCAATTA_C16TI	5.74350639725908	53.2281483099821	16.0694068408397	90.5941324836169	0	0	35.2717654444011	34.9680193949518	74.4561249555047	38.201035065234
GAGGTGACAGATCGGA_C16TI	0.302919001309638	0	15.3339147104961	52.2782034431651	0	0.596582240507688	0	0	7.21086312660339	42.3581212172576
GAGGTGACATAGTAAG_C16TI	0	15.6447153274911	46.7450456190363	155.310327457667	0	0	110.894793605455	0	12.6873092087101	64.5462184688469
GAGGTGACATATGAGA_C16TI	51.9219185660964	0	396.529123431926	36.3628766432271	0	476.509187010056	0	0	0	0
GAGGTGAGTACCTACA_C16TI	0	30.7771887971572	134.412910574149	194.142161753549	43.0844188050774	23.8989016333027	17.0817274371482	24.2629322022051	56.3245827825419	230.47250731201
GAGGTGAGTCATGCAT_C16TI	0	0	69.1681439745212	207.067783951194	0	0	0	6.86808107292547	1.68729828334941	63.4733938749847
GAGGTGATCTCTGTCG_C16TI	0	0.170990088053687	70.9375833297669	87.0241572335163	0	1.75451599623349	29.5624509161342	0	15.8660188581322	76.7346644288644
GAGTCCGAGCCGGTAA_C16TI	0	14.7462663431188	186.380610968337	58.8641242523361	0	0	0	36.9133158935711	25.8721565772674	175.431151048934
GAGTCCGAGCTCCTCT_C16TI	0	1.69475125700371	97.3390327527019	215.213642673515	7.09818680851951	0	40.4503827878729	0	9.54834920834361	131.156165892277
GAGTCCGAGTACGTAA_C16TI	0	15.8135529652303	198.570576346526	181.955446152951	0	185.313645642964	27.889427476551	0	41.9880175562075	0
GAGTCCGGTAGCTCCG_C16TI	0	32.3555518373965	282.486047374431	231.224459851439	0	0	58.2496168333435	45.9571326444416	95.2045821138179	190.224175573321
GAGTCCGGTAGCTGCC_C16TI	0	0	23.1654155446528	160.960600543428	0	0	0	0	20.6459051896105	10.3309774933267
GAGTCCGGTCTAGTCA_C16TI	0	27.3263892924631	103.642574293438	143.932719148434	0	17.3122782091566	4.22443744083341	0	43.9832136981693	142.859139236596
GAGTCCGTCAACGGCC_C16TI	0	29.0051655187173	106.246005692879	163.298864070012	0	18.50059968232	34.8404805352987	0	61.749347540785	163.417507093032
GAGTCCGTCAGTGCAT_C16TI	1.39999446026339	2.31212559075462	72.0776055262998	64.2947717850497	2.12637772860739	0	0	0	7.644938303303	29.9570878657699
GAGTCCGTCCAAACTG_C16TI	0	46.1837100180343	46.3725222643246	100.594307398763	0	7.56302110892104	44.8625857084039	33.3437839515743	10.6957654508171	154.480107353273
GAGTCCGTCCGCATCT_C16TI	0	0	101.905053444694	17.9478929234206	0	0	184.724134945646	0	15.3164416808916	73.552127270449
GAGTCCGTCGCAAACT_C16TI	2.10784414858574	0	83.6390056373863	92.1010683181693	0	0	0	0	23.80493358596	134.437838394383
GAGTCCGTCTATGTGG_C16TI	0	0	14.9409028816681	173.214925027606	11.9021148688612	8.9490338141054	12.777926835825	33.8994920624767	0	214.412712103277
GAGTCCGTCTGCGACG_C16TI	0	6.11105888714781	110.61652330245	129.606571724199	31.8936383782449	0	0	0	28.7532695291002	180.92355395611
GAGTCCGTCTGGTTCC_C16TI	1.91341609122995	18.6889843842881	84.8115408036307	123.768898789627	0	0	46.6558227483131	27.6453241996348	18.3533425513314	81.1519603672103
GATCAGTAGGGAAACA_C16TI	0	27.8703570557475	87.4257779014434	262.314445182985	0	0	0	0	2.3891200095024	149.063743422118
GATCAGTAGGGTGTTG_C16TI	0.49187741920992	2.30384010076176	91.0351503785087	145.383872485104	55.4826604218127	0.19984277605603	0	0	3.50612408498353	196.507918016762
GATCAGTAGTGGGATC_C16TI	0.898314283330338	0	38.7760212869027	206.454911352214	0	13.8573958959088	14.8969378402755	0	32.8248161204604	225.425527488569
GATCAGTGTTCCTCCA_C16TI	2.41983260709442	19.6652797411734	164.439451537443	0	0	0	31.1515527582898	106.120820131105	19.1353675133886	109.925995561937
GATCAGTGTTCGCGAC_C16TI	0	0	104.381243376334	184.703881820015	0	0	0	0	53.3258124847801	138.164960846161
GATCAGTTCATGGTCA_C16TI	0	4.70952695391784	74.5121716479714	93.3106961144164	0	0	0	0	0	145.958370863267
GATCAGTTCCCTGACT_C16TI	0	23.6670681732482	76.4329351267128	93.4592200342496	0	7.58253022961083	140.482654908319	22.5165854937731	0	120.136829149378
GATCAGTTCGAGAACG_C16TI	0	13.9625110724803	54.9333374059091	102.830735223654	0	0	0	0	12.5912175082442	45.1657221361996
GATCGATAGAAACCTA_C16TI	0	1.32104880857251	67.915024439976	55.3165231110644	0	0	0	6.12685209133424	0.289940964640468	186.260014002644
GATCGATAGCTAGTGG_C16TI	0	20.5995432058544	90.6551076084046	70.6959885863843	0	6.81234833997052	81.3144057820275	7.14916073824454	7.90965956259768	52.1789985119354
GATCGATCACACGCTG_C16TI	0	0	125.16550868007	292.059908212844	0	0	42.4842907794259	34.0356560924074	33.9630785274193	264.378507293483
GATCGATCACATGTGT_C16TI	0	16.876484415788	74.6090884078501	44.1213168623645	0	0	16.0855957465623	51.4870465127803	0	87.8310752004022
GATCGATCAGCGTAAG_C16TI	5.1970110947099	0	49.3812941925997	60.868739032281	9.53071880596149	0	0	0	0	12.4944409554207
GATCGATCATCTACGA_C16TI	25.2549593372871	0	200.709441679551	16.0149776754093	8.62322327427755	88.821688266358	0	14.9257791344031	0	69.8196343949439
GATCGATCATTGAGCT_C16TI	0	72.4981793901561	16.8167585382985	151.516550718731	40.1932230125879	0	168.712173370063	19.1504529092722	0	179.445010026451
GATCGATGTACAGCAG_C16TI	3.70544877530602	9.00895454621985	90.6125705680999	100.509058701421	0	0	0	0	0	93.806966812286
GATCGATGTCCAACTA_C16TI	20.2197538816336	23.0267074138231	88.151198056865	293.824337283894	0	112.366205761151	87.8619004093827	0	0	0
GATCGATGTTAGTGGG_C16TI	9.37697378076531	16.1742294604302	50.4947999471753	161.70800243427	8.9037942816101	1.98041357029667	19.2900781519166	18.5327534843851	39.2766047799372	84.6426918377133
GATCGATTCTGTACGA_C16TI	0	0	114.705817331889	278.825928602427	2.65770766138749	3.56800276022495	61.7250747013078	0	18.6836270889384	173.604483654252
GATCGCGAGCCCTAAT_C16TI	12.5696071769146	43.6183581029584	38.224914816609	129.349333463948	5.85246576975993	0.950737833431184	101.87535107374	0	0	117.473017011208
GATCGCGAGCCGCCTA_C16TI	0.686691825918069	28.2929794277787	54.3648574109203	62.7496931716685	0	19.6001504532086	0	12.0286804391314	62.607999072093	156.168542386813
GATCGCGAGCGATCCC_C16TI	0	10.0631869379237	74.1256547208653	32.6470172350606	0	3.89337545210704	3.87892366891483	23.8782046901338	4.73399549246477	14.6805154301821
GATCGCGAGTAGATGT_C16TI	0	0.0187980028424737	77.4030029026808	84.7431619578471	24.2766925330797	0	0	0	20.729273142655	20.0532249774791
GATCGCGAGTAGGTGC_C16TI	0	0	57.9104401516126	62.9912411284803	0	6.97263311323225	9.1483146572218	15.2888506095408	4.45704067263687	27.8686375999496
GATCGCGAGTGGTAGC_C16TI	0	44.6387403495749	58.4956181049816	77.8299461888346	16.3305646010388	0	67.1829370165556	12.0416522498019	2.15862053435771	166.502017663739
GATCGCGCAAACGCGA_C16TI	0	13.2269352481281	69.3364445651115	245.742774325897	0	0	0	4.84242671986484	0	35.5315262887173
GATCGCGCACTCTGTC_C16TI	4.26437159500025	0	35.9807398098258	65.6992542324345	5.92967036889454	0	0	4.37683214547766	24.1142421155986	27.5805527174524
GATCGCGCAGACGCAA_C16TI	0.372890760550313	16.3596483573889	55.1013862123759	178.703457245951	0	0	18.6942987024502	0	0	169.208210516305
GATCGCGCAGATCGGA_C16TI	5.92520037546415	6.78970471056884	32.188069570595	34.24493156318	0	1.30763407587795	24.9888968303085	15.1508711318565	10.3928527985239	35.2785100493992
GATCGCGCAGGTCTCG_C16TI	38.0521715911608	0.585681935343321	129.155573741136	238.013665019132	27.3674758794582	155.77469887457	0	11.2130745143142	55.8780184258307	69.7903047269672
GATCGCGCAGTCGTGC_C16TI	1.68519386576158	17.2637826025886	35.956953621241	35.9078960272018	10.7645743173392	1.89160268262347	0	0	27.5437134523803	55.4049206503408
GATCGCGCATTTGCCC_C16TI	0	6.88994716786341	6.1782932698622	144.412909818662	0	0	98.5002415445895	0	27.0084164956374	191.789036508462
GATCGCGGTCATACTG_C16TI	0.916619472157771	1.03187659015766	124.839708584011	62.5178766501239	3.64806694009041	0	0	0	20.0145248763645	103.656949381109
GATCGCGTCACAGGCC_C16TI	0	0	97.9054574740866	143.029469919995	0	26.1807901131848	0	0	13.0715077571144	115.776190649225
GATCGCGTCTACTCAT_C16TI	0	0	23.2808695603587	44.3132470375763	27.4685116974798	0	0	1.5053793669454	7.00365897237915	54.5883914331991
GATCGTAAGATGAGAG_C16TI	0	29.0835065950773	43.9574153843677	186.787685004769	0	2.3954894866454	28.5351533388252	0	0	268.697679308616
GATCGTAAGTGGTAAT_C16TI	0.297645074603008	14.3100025367485	46.3868124471689	48.5349847289147	0.111323740931401	0	10.1554465050479	74.2157940678353	14.8493631254967	74.7991968063638
GATCGTACAAGCCGTC_C16TI	1.1313067460384	0	209.106698286289	21.8990005073834	0	0	48.0054133888641	27.5233376580655	18.86928675897	77.8100893198814
GATCGTAGTTCGAATC_C16TI	0	8.85118154253326	107.779635019413	119.051939777412	1.79040578176928	8.97564442506777	3.31338795325587	0	0	68.7962965668865
GATCGTAGTTGGTGGA_C16TI	0	11.7702558734478	83.2546849566486	83.665279363012	0	1.88927791014555	46.2342236393265	36.947809379362	20.5855704177581	150.835089181902
GATCGTATCACCTCGT_C16TI	0	0	60.7404049736408	279.072184572205	0	0	0	0	8.67749974624561	133.722524789655
GATCGTATCCACTGGG_C16TI	0	0	57.0889760966321	153.446402654822	18.163050596255	4.66201309814198	0	11.5305909572093	22.0360896399417	127.339943885536
GATCGTATCCGAAGAG_C16TI	3.34190128931846	0	124.828097204743	79.6745265239806	0	0	0	14.7337623466989	0	116.223434586834
GATCGTATCCTCCTAG_C16TI	0	69.8248387823943	134.673379246963	80.4156305277524	0	0	8.08247248880691	0	22.5824901170027	186.670121604091
GATCGTATCTCACATT_C16TI	0	9.64050690282964	84.0826219396211	157.463601097722	0	0	24.4912082988973	0	16.8401894448693	58.9054562970641
GATCTAGAGAAACGCC_C16TI	0	0	111.764795709658	174.073160960642	0	15.7582907740026	2.02659812222447	15.9571236905523	2.31512848245567	156.066244755328
GATCTAGAGATCGATA_C16TI	238.2769199804	79.2621813555257	37.7195885532531	129.291011049879	0	405.456226815555	0	38.6040672135469	74.3642960485219	123.059400370362
GATCTAGCAATGAAAC_C16TI	0	5.6105165599845	86.0721015929033	225.359156249922	0	0	9.1491380431893	0	9.64817742142432	65.7532557504025
GATCTAGGTCTTCTCG_C16TI	0	45.1318369625138	54.8859381470157	72.4599164132621	0	0.519223189649393	0	0	0	73.1765409122048
GATCTAGGTGCGATAG_C16TI	0	22.948987069464	31.973286049446	181.775848205198	26.2841205816859	0	4.97612177087532	0	2.66498307865099	73.7768739583058
GATCTAGTCAAGGCTT_C16TI	0	19.8354753565855	75.1446216034551	165.058946233227	14.3329602978228	0	15.9488059796023	0	25.0113430458951	96.701585315391
GATCTAGTCCAAACAC_C16TI	0	27.4948519665147	0	259.456133491246	31.537538490362	0	14.3913153283426	0	55.59015182998	112.228968530054
GATCTAGTCCGTCAAA_C16TI	2.48434329938482	0	32.7783793892223	88.1530632850161	0	0.351363328776192	0	0	0	49.2443686009702
GATCTAGTCGTGGGAA_C16TI	8.17564816861932	47.4418276416703	144.273158085917	120.063121851916	18.737268607276	0	36.0114098129794	0.716393749574543	0.828741410131332	68.733295234188
GATGAAACAGGTGGAT_C16TI	1.59705500860361	0	169.200441666715	33.9287744721924	0	32.1772599303171	168.576284559881	28.5859365609841	0	27.1211894964067
GATGAAAGTAGCGATG_C16TI	0	20.6210157175782	258.35596121706	498.075750348158	0.870872320620236	0	0	0	104.093752197999	246.758431392649
GATGAAAGTAGCGCAA_C16TI	687.626450531924	27.5735523498368	16.7283146491476	99.3273145954271	0	302.818648792177	0	0	7.25268565638503	107.418572346926
GATGAAAGTCGCCATG_C16TI	0	31.8933953257217	151.274034412627	182.767165389834	22.4138137552583	17.9774551809933	13.547350150677	0	0	46.1769432945612
GATGAAAGTCTAAAGA_C16TI	0	24.7322525199136	35.6670422759525	104.677204740004	4.17116816223507	0	24.7503997698166	16.8143815710609	39.369762543992	122.033818612406
GATGAAAGTTGGTTTG_C16TI	0	41.597258138118	14.728283022764	117.118522608963	25.1889171249652	0	80.8087044533211	18.9765339212259	0.954370938653181	50.1513308368382
GATGAAAGTTTGCATG_C16TI	0	11.4982363521771	158.115382221306	9.13126389026693	11.0420570986087	0	133.536451965138	32.1610478567299	0	0
GATGAAATCAGTGTTG_C16TI	3.4512130567852	27.343287956695	47.4240673205429	140.777118556501	0	0	27.181856799522	1.45304794434021	11.3359037016233	113.742640202857
GATGAAATCGAATCCA_C16TI	53.8359272144497	0	436.782292518566	448.364147186398	77.8397256854969	164.382590620107	2.57394206699523	0	34.7180811013325	350.570876652385
GATGAAATCGTAGGTT_C16TI	2.18688093604785	16.8370541675363	49.1018193270749	143.32243681551	10.8783083186445	2.54586012392526	27.1181693070061	0	55.1993960949284	75.0290887766795
GATGAGGAGCCGTCGT_C16TI	0	0	131.880879931183	21.4575180979983	0	53.1926635927293	46.0734708775682	11.7780835977319	0	0
GATGAGGCAATCAGAA_C16TI	0	37.1645406296836	58.1098630790042	305.066388179405	18.9349050050409	0	7.04396316521701	19.9068077112304	74.6905846046192	194.816067041081
GATGAGGCAGGGTATG_C16TI	0	0	48.5453824384664	127.904545245188	7.83256356063335	0	0	21.3930237938319	52.9903800810626	173.549059954439
GATGAGGCAGTTCATG_C16TI	0	0	138.481182214764	172.069175625434	0	5.45847872376317	34.6127520854905	4.13458167667106	11.5542820129469	132.009560088647
GATGAGGGTCTTGTCC_C16TI	0	28.7281809353997	23.344650840108	97.6185695758367	7.26378045478687	0	13.7792566846779	0	16.4977595684896	62.5239701155526
GATGAGGGTGGTCCGT_C16TI	0	24.1755570457627	99.399552303476	85.3468805057553	0	0	73.4648375462977	0	4.23349379102799	88.3192112928477
GATGAGGGTGTGCGTC_C16TI	2.27216406077695	0	14.5113557196663	81.4065163873456	6.43042361912454	147.750505276076	33.8828923877874	6.6332471722794	0	26.5966004031243
GATGAGGGTTAGAACA_C16TI	2.62327902053665	5.24812567432088	113.432043813041	89.8279223414427	0	0	0	0	0	229.7808435552
GATGAGGGTTGTCGCG_C16TI	6.69989736294398	39.2375643820816	67.9088579396825	66.8959973116681	0	0	142.250732328353	8.73286070570783	3.50158813167804	25.3398755395501
GATGAGGTCGCAAACT_C16TI	10.8356493289256	1.64343489201344	1.47904962010847	222.099296147667	19.1412905450598	59.0347202787357	0	0	52.2358978451178	40.3316244438694
GATGAGGTCGCAGGCT_C16TI	0	18.7454798654643	135.988151270091	87.9968158938783	0	0	55.2663233986391	24.5430684171562	0	36.3671484577421
GATGAGGTCGTGGTCG_C16TI	0	0	87.4173708467805	47.4508910720527	8.97967879967318	3.27846123224666	0	0	3.353936256451	106.338284963053
GATGAGGTCTAAGCCA_C16TI	4.60740158139009	0.5255197173879	86.7826865421126	151.419489021247	0	0	0	0	0	180.913219384535
GATGCTAAGCCACGCT_C16TI	0	47.8386627860022	63.1765954650721	49.0887424609811	0	2.50790697253653	50.189398031899	31.4212388451765	4.50513971131067	98.8475388318031
GATGCTAAGCTCTCGG_C16TI	0.880290870252971	71.9869437783159	167.129540791426	449.031655270879	0	14.0691349246395	41.3619520929009	6.32021395316563	21.5481768713601	86.0232842898005
GATGCTACAAAGCAAT_C16TI	0	32.0212065238949	244.820456854497	254.802662187307	59.1816571509967	0	67.6996076529659	19.3336739389479	9.46259468347687	286.729476848906
GATGCTACAAGCCTAT_C16TI	0	51.3160557308419	23.4746094038997	185.303905250146	0	13.3556405598352	3.78066810890959	20.5535335875399	4.23460285204817	95.0813988415579
GATGCTACAATAACGA_C16TI	0	0	125.99079430606	114.672788522946	18.7827239882243	0	24.7208540647723	0	0	198.601653530748
GATGCTACAATGACCT_C16TI	3.53560124497953	27.2420791844293	40.2424982078533	149.578374646766	37.6856358437269	2.52956020557261	40.961108503339	13.4692106800548	0	50.3388997076925
GATGCTACACGGCGTT_C16TI	35.7971550994327	34.421970537153	80.2671896971961	169.697969802947	12.4844478785487	85.0955435301509	7.63515309310831	42.7088120986126	32.4992174891122	0
GATGCTACACTCTGTC_C16TI	0	43.4236479257792	28.7944128450335	76.3725530865645	0.60010220784509	1.54180799654125	4.14863922020499	11.7618443168708	0.166311182981083	87.874395654781
GATGCTACATTCTCAT_C16TI	0	0	95.005554787294	258.397662384952	0	0	14.3051327075022	18.3017566793416	38.8713280386239	229.14583125759
GATGCTAGTCAGAAGC_C16TI	0	0	60.7228705764751	131.72669768872	14.8636311282928	0	0	0	66.1054588929885	339.362234856579
GATGCTAGTGCACGAA_C16TI	8.07268099131101	4.81674627020544	268.8100544328	349.25803733693	46.6704230042758	0	0	0	0	211.541787044276
GATGCTATCAGCTCGG_C16TI	9.07001656753837	12.0589534757957	59.3195511235721	100.645093203332	0	0	14.6467183793437	0	8.53397290902142	58.6487688264984
GATGCTATCAGCTTAG_C16TI	0	43.1752643499389	156.996761215557	98.6061376568052	0	0	13.2311121851311	12.1547660176153	6.56900386038966	89.1030225166609
GATGCTATCCTATGTT_C16TI	0	14.8274287548251	63.4614273508944	68.7726095748593	0	0	0	25.2284517581928	14.2408487505314	73.2138096747213
GATGCTATCGCGGATC_C16TI	0	0	79.099317582552	90.9487316000061	3.82679778966147	0	0	0	3.63195757659875	210.739619154812
GATGCTATCGTACCGG_C16TI	1.45469477081441	44.3208645525656	100.399247737185	170.883961983455	0	11.6087408034469	0	0.269671883290999	2.03229065057198	218.70175637974
GATTCAGAGACACTAA_C16TI	1.6921036707793	0	86.9862359090152	142.141809975173	13.3019576051243	0	75.3057775334027	4.84890014904136	7.21843041631337	66.7224693640311
GATTCAGAGACGCTTT_C16TI	0	0	370.172174646584	335.216625865856	325.119046626271	20.8580271002331	0	0	0	184.318424613485
GATTCAGAGGTAGCCA_C16TI	2.48102821027561	6.21097402524787	97.027123952625	163.798844947163	44.9198913881663	0	109.913517529003	41.5378365555962	13.2194340100428	126.751123310291
GATTCAGAGTCGTACT_C16TI	0	0	126.941241400275	112.650524900567	28.0829748307021	18.6771432624721	54.1463908012196	5.16706737936804	4.14371388811209	77.8746159279576
GATTCAGTCTTCGAGA_C16TI	0	0	44.7852672996589	123.762480145592	13.9958521589344	13.9416679941741	22.3114292001073	106.720985676569	0	116.516882399368
GCAAACTAGGGTTTCT_C16TI	0	15.2234048902671	74.0811386226561	216.939946261212	0	0	0	0	47.6491690277679	87.4528993858542
GCAAACTAGTACGTAA_C16TI	4.16246932164408	57.7033470334396	149.927208092948	102.714509747324	0	6.82588947411798	0	0	0	229.504914052981
GCAAACTCAATAACGA_C16TI	0	22.1935377081264	73.54372855687	146.49381740632	21.8163695985598	0	31.6511556777081	42.698463348821	0	73.906609362126
GCAAACTCAGCGAACA_C16TI	0	0	134.955404581371	107.42725310466	0	0	0	0	0	91.213007265353
GCAAACTCAGCGTCCA_C16TI	0	0	2.61713602140107	188.226187603581	10.1887544214453	4.33862199432556	18.297827410226	0	23.8549805341729	58.2150373954713
GCAAACTCAGCGTTCG_C16TI	0	21.9360738763137	0	135.929147370339	0	0	10.1653712276575	36.0716449486361	60.8759143563716	91.8217109057722
GCAAACTCAGGTCCAC_C16TI	3.22400840780561	0	89.6117739369633	80.5304949498409	20.5268778048843	0	0	0	17.4837886520724	208.373799920538
GCAAACTGTAGCTAAA_C16TI	0	12.6258093882442	48.1831453523881	205.422092373532	0	2.93300973028673	5.59867172254175	16.495720108436	59.2874324634828	0
GCAAACTGTTCCTCCA_C16TI	1.90900457515209	0	148.686215966789	132.455769083106	0	0	0	18.335424284216	15.2215378089893	44.8086780120836
GCAAACTTCAAGGCTT_C16TI	0	31.0409623700178	160.144410566829	213.826746778979	2.11521998634743	8.27759094890848	90.391747606033	0	0	279.728111375742
GCAAACTTCATCATTC_C16TI	0.112708587916184	0	108.863748791166	115.060482466124	0	0	97.526785837725	48.9845514886276	3.10303914320158	44.8022107181906
GCAATCAAGACCTAGG_C16TI	2.43057838935933	0	0	115.536371827934	1.48484122287336	0	0	33.1541765996992	8.67575241994573	157.279327491594
GCAATCAAGACTTTCG_C16TI	0	0	182.902171305053	170.359462986274	0	0	53.3236953382005	22.0906947340439	0	42.189158675994
GCAATCAAGAGTACAT_C16TI	0	35.2357853763189	26.2074483019698	200.167151058745	23.050660227093	0	20.1480158357072	23.879335024667	12.8721531918188	3.86092253300662
GCAATCAAGGTAAACT_C16TI	0	50.0391549417746	80.6748117750929	58.8300444855286	1.76405548608918	0	129.040560962585	24.8526439430219	0	69.3013382488884
GCAATCAAGTAGGCCA_C16TI	437.831733280452	95.9649265175285	478.263414170302	724.925544538348	0	0	42.8899169703128	0	0	0
GCAATCAAGTGGTAGC_C16TI	4.16136568135396	7.57624079611995	120.060545809596	161.387035533144	51.3889306832324	13.4894375726205	0	0	11.63856397984	58.5276165639978
GCAATCACATCATCCC_C16TI	3.73336532587594	0	116.811522177214	232.49842526554	0	0	0	0	0	206.775008518717
GCAATCACATCCGGGT_C16TI	0	0	124.00336188647	131.348879637807	0	4.4287614526913	0	29.5705234254402	36.4899057797674	145.270485503308
GCAATCAGTCATATCG_C16TI	0	0	41.5440367311026	196.93108149816	0	0	0	0	22.2911845021542	125.432948956332
GCAATCATCAGAAATG_C16TI	5.85559850749882	0	111.015939493843	106.116315450931	0	0.460705621732119	78.8623041833326	11.722985456839	33.568644521425	62.1970170259282
GCAATCATCAGTTGAC_C16TI	0	0	140.94993794879	128.236250895215	34.1046853083489	0	0	0	40.9464713542302	103.996980647092
GCAATCATCCGCATAA_C16TI	8.06356332425815	64.0724732246116	122.153331359805	89.623199764143	0	0	114.426961335255	51.0769128623369	51.2928525659783	203.189836618852
GCACATAAGGGTTTCT_C16TI	0	27.2498088961953	260.658158728454	241.325684133802	12.7159106520531	0	39.0099069444103	15.1091993023238	28.6749775172675	217.800451742344
GCACATACAACAACCT_C16TI	0	0	211.384694381993	151.605053354689	23.0406905996193	0	45.2769831438154	47.6532684092516	30.0893775286477	56.2830418414046
GCACATACACGACTCG_C16TI	0	2.66546204381596	120.337120386518	157.32406175889	0	0	23.1552717479276	14.9039698265141	8.0008463318368	67.5305964089898
GCACATACACTAAGTC_C16TI	0	0	87.6163466910579	184.185375448456	39.3064708152795	0	0	0	41.1311464452102	178.592890903064
GCACATACATCCGTGG_C16TI	1.94117441379153	7.60916482295722	27.5654716498837	195.860934824463	16.1748693568879	0	0.616696509252019	0	65.9982932257674	21.8228010485424
GCACATAGTCCGACGT_C16TI	0	0	104.374416188495	97.6770487406745	0	8.4585939233992	0	0	65.0395955957243	79.2274827620074
GCACATATCGCATGGC_C16TI	0.889582019129899	0	65.0264045464038	14.5454706128687	0	0	0	0	0	212.071308649771
GCACATATCGTTGACA_C16TI	0	0	165.537570309385	20.7840898706338	0	0	10.0240235587401	24.6867404979552	35.2844482832612	134.917862895383
GCACATATCTCGGACG_C16TI	0	86.5056223330334	152.068567902761	30.9073073428849	0	5.56131049961475	26.4983160205019	32.6762007584151	6.63866353469991	85.7665329378612
GCACTCTAGACAATAC_C16TI	0	0	90.6415301994478	102.603127391138	36.6352844423374	1.83101396380426	9.87054032935385	15.9071638760477	16.4619996463539	198.772500571438
GCACTCTAGGCTATCT_C16TI	0	0	112.750966403843	172.157519338939	68.6848148194586	0	0	0	0	85.6200081595677
GCACTCTCAAGGTTCT_C16TI	1.63252738063709	9.97644562054105	74.4328363756657	105.338679886689	0	0	6.97484429488324	0	8.22868050012994	297.798783937966
GCACTCTCACATGACT_C16TI	0	21.8847656868873	75.4464274263039	40.4649442302829	0	0.538161009328194	25.1299909676615	22.671630296276	0	100.30694552952
GCACTCTCACGAGGTA_C16TI	0	0	15.3612968654277	55.638178298327	0	0	0	0	0	87.0164060147287
GCACTCTCAGGAATCG_C16TI	0	22.6935054815844	10.8446484278049	53.3718028658314	0	5.98776645477104	4.55044678218786	1.3510283043382	0	5.14853620145969
GCACTCTCATCACGAT_C16TI	0	38.0045519554415	118.247445720361	119.91104582913	0	6.53696193101367	96.8295655946706	4.20408492307377	28.680477705714	69.1770103148836
GCACTCTGTAGCTAAA_C16TI	0	32.7765161677715	71.7968786970759	161.212612318982	0	0	0.0121647169826376	0	41.3739484659028	140.066725727176
GCACTCTGTATGGTTC_C16TI	0	0	83.7425399781913	117.238880625328	0	2.96791692834307	40.6935663915701	15.2051330094479	44.4234039166445	8.5772002275553
GCACTCTTCACAGTAC_C16TI	946.649681417045	43.7864974015803	29.7475850293832	327.885665298252	0	0	2.42856862858211	0	0	34.1215428452454
GCACTCTTCACATGCA_C16TI	0	3.5723673291864	98.4403348286688	177.943831217915	0	0	0	0	6.63343256835725	166.691505094599
GCACTCTTCCTACAGA_C16TI	4.10977150161331	0	17.3285660980853	13.4548457920623	0	0	15.7571539785741	4.47995967739487	0	64.8236811974499
GCACTCTTCTGGTGTA_C16TI	0	0	36.6086742736572	19.2451550165891	3.00856850278322	1.62947212214059	10.6321845879285	8.94932893310632	2.11463296604697	80.8095085312432
GCAGCCAAGGGATCTG_C16TI	0	17.5059223898988	141.045433272498	211.579948638749	0	16.3634349140865	14.041018201027	0	24.4114443382181	0
GCAGCCAAGTACGATA_C16TI	0	0	70.1925224045767	255.305175903257	16.8098730229401	0	116.678677184417	0	48.0155305534044	160.208540543143
GCAGCCAAGTGAACGC_C16TI	7.02706947138329	51.1321083865313	57.159075411192	151.622029245503	0	0	0	5.23021645741191	42.9897463707027	66.6971539972148
GCAGCCAAGTGGTAGC_C16TI	38.0532999090692	11.5528501239502	161.38910907115	367.553795260628	78.435830751551	104.968465812246	0	0	22.3095063790553	142.269906772233
GCAGCCAAGTGTACCT_C16TI	8.07146807076155	27.4214651229914	155.483420447241	121.867185298977	3.6328308391495	8.24163187907677	19.7607368022542	4.39265939782314	1.24547772844268	210.878187614989
GCAGCCAAGTTCGCGC_C16TI	0	41.0106479290406	0	86.0944426325594	0	11.16646533042	83.0433210476248	26.4505236399722	0	97.910957583249
GCAGCCACAACAACCT_C16TI	0	1.65837860087955	236.101013067709	50.517451737302	0	13.0322716229225	62.9728276764947	10.6652006891099	0	128.375649733214
GCAGCCACAAGCCGCT_C16TI	0	0	99.5569797305352	257.308679335865	5.22277525027756	0	0	0	9.57011976920121	230.497461625863
GCAGCCAGTGAGTATA_C16TI	0	0	125.094569211712	147.564889250697	56.4868977809019	12.1029931229229	0	0	42.6812214500622	151.557095550609
GCAGCCAGTGTTGGGA_C16TI	44.7027228548302	98.1881820750081	232.636446156023	96.1651509394797	0	156.157811478633	22.0730310626	1.33535810844534	3.14061955511261	148.892981995055
GCAGCCATCATTGCGA_C16TI	254.198009063287	26.17235543543	246.084431080017	226.281026531339	0	238.545998544342	169.499049437914	0	15.9257602066486	0
GCAGCCATCGTGGTCG_C16TI	6.66622499505701	0	128.968430589616	213.30101706135	14.1226239681996	0	0	0	60.9430964514435	254.185672131277
GCAGCCATCTGCAAGT_C16TI	0	6.60566145114719	58.8873214467738	191.481490359734	0	0	0	0	74.8667575863442	110.017221455803
GCAGCCATCTGCTGTC_C16TI	1.26445812096065	0	15.3513138781058	116.780095806169	0	0	65.9999778991962	15.4465075125316	17.6401103961809	0
GCAGTTAAGACCGGAT_C16TI	0.872553882346672	42.7002210920371	134.850636569706	94.0490835177668	0	0.524608045769746	15.4884872167053	9.19408157008815	0	65.5685494249994
GCAGTTAAGGGAACGG_C16TI	6.71703626660713	26.500192502098	20.2253005258955	163.045352991185	0	14.5169243271416	190.081476125395	0	0	30.1810430074838
GCAGTTAAGTAATCCC_C16TI	241.861501566375	5.2322578305828	315.119146071424	304.687207751109	0	142.932642873641	0	0	0	62.1909590017435
GCAGTTAAGTGATCGG_C16TI	0	30.5907111445357	41.3612085634362	39.7240740445353	7.52308102713243	1.43124688274275	1.31324094002732	12.6028361106839	0.361827997792189	32.3627341314553
GCAGTTACAAAGAATC_C16TI	220.962951414106	30.632510049322	139.664976794355	135.160277162883	0	66.5340880804678	0	45.7253882674648	37.1775973091354	27.6980524154115
GCAGTTACACTGCCAG_C16TI	0	0	8.90342736055318	178.619999333821	70.9631069465349	0	0	10.6817816956941	55.7411810808017	141.544800984293
GCAGTTACATGTTCCC_C16TI	0	38.7383918683275	116.871796338609	71.5544636560326	5.71072139374491	3.30054421292974	30.7072230651259	0	0	84.709404825919
GCAGTTACATTTCACT_C16TI	291.565219195449	34.987791238318	150.512893773928	242.153674111878	10.4687943827036	436.835306897567	66.3516239509782	59.2493055155956	56.4522845803932	39.7086352622056
GCAGTTAGTAAGTGGC_C16TI	0	28.6142482576937	15.1815354636508	54.0628074709423	0	0	26.7280964980057	12.8559722469146	24.5527355021819	27.78483443114
GCAGTTAGTACTTAGC_C16TI	0	2.2573828176644	41.2171055954905	134.622152211785	39.9161745398157	2.0327132698377	45.148553242422	0	9.41712287066346	127.569315735779
GCAGTTAGTCGGCTCA_C16TI	31.1394126958946	0	229.931378271932	295.513656940494	14.8039328017786	182.826426336955	0	11.7413040801922	0	314.849420723794
GCAGTTAGTCTAAAGA_C16TI	8.53286308160553	24.0166783567249	87.5434035038051	244.910245872293	14.1554032159878	0	51.7573217019949	0	7.49851578822425	165.996689984259
GCAGTTAGTGCGGTAA_C16TI	0	14.2298524667605	29.0201001783192	162.066675096016	0	3.46405247659925	13.8500064412468	27.4108330270844	0	0
GCAGTTATCAAACGGG_C16TI	4.0771148510997	0	43.1973624942124	96.2996361934451	11.257323837955	0.471908810109835	19.2080397980481	49.0610056426826	0	6.26984179364675
GCAGTTATCGAGGTAG_C16TI	3.47379541139816	3.05482554731999	72.7500767527067	195.795778480328	1.27523065368261	0	41.272686142358	0	35.3590338450185	100.541295808034
GCAGTTATCGGCCGAT_C16TI	0.208296691185256	15.9448642539771	74.7188860938934	44.361258205289	25.2462837886611	3.53610447265421	0	7.38987579640178	2.87818247134273	86.2121658752752
GCAGTTATCTATCCCG_C16TI	10.9003761581467	0	134.593495949458	145.475739868621	0	5.52454739492624	75.3390791151722	36.5734981653649	31.3827730774221	137.200884280069
GCATACAAGAGCCTAG_C16TI	0	5.97084803321216	138.805871163604	230.669392584868	32.0416248228309	0	14.3719710536901	0	37.3758337041327	167.585153603227
GCATACACAAGTACCT_C16TI	0	0	154.652645021084	177.087575534575	10.2635567166892	0	0	0	3.71504392321232	282.792140667678
GCATACAGTATATGGA_C16TI	0	0	45.5818870636234	239.618463124707	48.7928555498797	0	10.98101196269	18.1694635113109	0	173.687034186599
GCATACAGTCAATACC_C16TI	2.65536232752438	20.0368817457257	135.013304650649	280.552002942701	0	13.6874235527266	58.8984125200312	26.4242001618467	72.8500728025493	211.804671903198
GCATACAGTGAGGGAG_C16TI	0	19.3850392222174	41.2158849618542	251.348652067776	0	32.9981039100072	19.7982064751695	2.65466273984034	4.35074963958019	14.8982575866259
GCATACATCACAGGCC_C16TI	4.24131732695103	0	22.6973865241423	98.7360146590479	5.92860532241668	0	0	0	11.9095320997923	104.6994197819
GCATACATCACGATGT_C16TI	605.054208953521	72.7167544872134	323.744605396736	123.64087554481	0	158.459487810426	207.924093154841	0	28.0451297143847	33.7624057110342
GCATACATCTAACCGA_C16TI	1.2410315473092	57.5666414237488	123.383608304234	89.4911150248825	0	0	6.01675600122996	18.6514581229276	21.070160593706	29.6889712411383
GCATACATCTGGAGCC_C16TI	7.27360345458861	58.9854898179534	151.78925855252	75.2667222354225	0	0	86.0937794549508	30.1017763635797	0	72.9343294560724
GCATGATAGATGAGAG_C16TI	0	0	0	214.108436540558	85.1436838955704	0	0	0	0	225.08599732473
GCATGATAGGCAAAGA_C16TI	0	0	289.401849343039	352.165833842352	43.4002318569144	6.38250323264037	0	0	1.70758291321712	342.344705804788
GCATGATAGTGGGATC_C16TI	1.83085646965191	0	62.5925085576399	150.571163027591	86.1658905828005	3.28932510965228	5.4584135391396	4.55325294993638	5.33205661609482	207.691765902397
GCATGATCAGACGTAG_C16TI	0	25.9274720045998	61.3842396880249	200.285982140306	0	0	130.859519594277	0	59.4038550247253	47.5380647155017
GCATGATCAGGAATCG_C16TI	0	10.500174394016	28.414161286382	65.9028508102348	0	0	8.17138175200942	0	3.70037769494685	21.8540983835079
GCATGATCAGTCTTCC_C16TI	0	0	131.522630893946	186.622763478017	0	0	0	0	12.0988461912092	137.558124138288
GCATGATCAGTGACAG_C16TI	1.01442018802558	1.38536544967943	37.6615986756716	197.010096844643	0	0	0	17.4431522217954	41.0322786286564	92.1928751284559
GCATGATCATCCCACT_C16TI	2.85356958522312	0	26.4669649314199	46.1118603190513	8.37606963069314	0	2.0651820663209	0	13.4924609965953	62.1295401377228
GCATGATGTACCGCTG_C16TI	4.07687108862488	77.7144399712942	55.3662061364776	154.544298303103	27.3154514290557	0	85.7586883052183	51.9470215588025	0	67.0300096022484
GCATGATGTAGGCATG_C16TI	16.8442291289772	0	25.2543454906799	263.699190668228	125.080822980875	8.10433947171015	0	0	0	98.4755600072055
GCATGATGTCGAATCT_C16TI	1.68008816982479	0	85.2304442339569	56.5252843107486	22.0462939266623	0	0	21.6567251702513	29.5212497335713	76.1879047481072
GCATGATGTCGCGAAA_C16TI	0	0	414.710466167791	103.188180235971	0	20.2343801568324	0	0	11.7421742745449	204.807497865602
GCATGATGTCTAGTCA_C16TI	1.61978631431298	16.4191523071922	97.4127148222246	51.7486879445463	0	0.81331461070083	31.8285038593346	25.4975214072522	0	118.056905295895
GCATGATGTGAGCGAT_C16TI	3.94632920724643	2.35443695143432	71.2568765251926	249.329332298036	4.20709558403356	13.270590420539	0	0	27.5064433594586	210.922031376649
GCATGATTCAGCGACC_C16TI	9.83233212190891	24.4952048088075	292.848309966034	303.418780580857	12.1813928171652	0	22.3246406653217	2.09384808633206	17.591518475584	294.684921850071
GCATGATTCCATGCTC_C16TI	7.10900931009681	0	235.180263213041	203.091475567085	0	0	50.4722089567108	0	16.9268914419152	298.983772457654
GCATGATTCTCCTATA_C16TI	0	0	230.16370525593	314.33785049132	42.0613219931887	0	79.5216009775848	0	4.78484305791096	184.782964781031
GCATGCGAGAAACCAT_C16TI	9.25959407430812	7.17873722828664	188.729674070676	186.703652160053	0	0	0	0	39.0293152075594	224.156324675662
GCATGCGAGAGTGACC_C16TI	1.04019726597185	13.4964393093095	41.2264563623737	24.9445502931465	0	0	0	0	1.78750555796707	12.5190558183535
GCATGCGAGCAGATCG_C16TI	0	56.0054727904019	90.0444999128305	35.5000665646178	0	0	79.416452837935	0	0	51.1594216869421
GCATGCGAGGTGATAT_C16TI	0	0	233.316429253559	250.91029751694	35.2202410563275	0	0	0	14.3751966366355	252.145537645014
GCATGCGCACGGTGTC_C16TI	0	43.3694321262074	66.5277419852194	121.181856680602	0	0	50.2485134743949	0	29.0303910500281	103.317843941111
GCATGCGCATGATCCA_C16TI	2.37654756216091	0	161.925232694655	41.2299002039424	0	31.5233861769959	91.5042105600605	3.94839340616929	59.9054240296748	0
GCATGCGCATGGGAAC_C16TI	8.39031371014561	0	138.753860559568	102.176414886814	18.7211649489879	0	5.83884690845547	25.5902020457332	10.0753766419971	249.42623526807
GCATGCGGTCTGCAAT_C16TI	0	0	79.6968030194552	101.848499876223	0	1.12310006150097	11.8609840802585	14.2475231356227	27.1140082154805	95.6987840176596
GCATGCGGTGCACCAC_C16TI	0	27.6214826614362	213.7082066151	30.3395200289127	0	4.11233283834304	69.1140390273485	41.5221371129966	0	209.566496422429
GCATGCGTCAGAAATG_C16TI	1.27320883976873	16.3164535932286	60.4434322777281	151.731792215708	0	0	0	0	28.3218307420067	73.97108460232
GCATGCGTCCGTTGCT_C16TI	1.83364113789043	0	56.6239646607922	56.0995521696787	0	0	2.521758503029	13.1665976209475	18.4370132136509	51.4000152252806
GCATGCGTCGACCAGC_C16TI	1.12795833377592	0	90.042245463112	8.70240929394632	5.35785542558537	1.71701377043912	0	0	0	158.624228738788
GCATGTAAGCGATAGC_C16TI	0	0.102718314162692	211.18318079894	191.514982867321	47.9902294484337	0	0	0	38.2566983631269	172.611051268128
GCATGTAAGGCAATTA_C16TI	0	8.02160150805643	168.672384728737	348.133032685131	48.3487793102009	0	0	0	89.2033465452186	217.99771607213
GCATGTAAGGGTGTGT_C16TI	2.62862013259305	56.309844284435	58.0052152039246	25.6441011421491	0	1.19743251814581	121.607970651605	70.2248620681216	0	107.452218524883
GCATGTAAGTCCTCCT_C16TI	7.72039556383634	0	235.710314693358	318.181698261391	0	0	62.2026977182345	0	42.2771184408203	253.39447174092
GCATGTACATTGGTAC_C16TI	5.97804066035663	7.09273040119139	83.870037533715	71.260901235465	0	0	38.6018103701265	61.8234299702184	44.4654666630032	26.7888297071873
GCATGTACATTTCAGG_C16TI	0	4.33479498352403	102.014918167457	137.294521045968	0	0	18.9616010607718	24.4546737658242	5.67361293059948	58.6267492576838
GCATGTACATTTGCTT_C16TI	0	0	30.5987390573439	203.025124982013	0	0	16.394416014414	0	0	59.9849974465612
GCATGTAGTTCGAATC_C16TI	0	21.453709320825	85.1901815063023	91.4961254589951	0	0	0	34.0988881142325	3.20319229693041	92.0190756808146
GCATGTATCACCGTAA_C16TI	0	5.82588084652515	185.942911004968	76.220285833363	25.0061169215937	0	2.27140622003092	0	11.3070277740616	127.994386318778
GCATGTATCAGAGACG_C16TI	0	0	51.2983648349815	55.5998628702897	0	15.4536156227403	0	0	11.6025713589401	57.3098921805541
GCATGTATCCCATTAT_C16TI	0	0	46.0164720745523	76.7897742792676	0	2.25538087646905	0	0	24.9468257084002	104.982447259892
GCATGTATCTATCCCG_C16TI	0	33.404419325962	89.3083118104707	199.30185358892	0	0	0	0	20.8097580258132	158.660492086108
GCATGTATCTCACATT_C16TI	0	4.58727333510083	84.2223515073737	144.169365666333	18.4810663271657	0	46.7481699932245	0	14.4238343625239	76.4908301553523
GCCAAATAGACTTTCG_C16TI	0	39.9173809457762	256.621125168797	184.105727292855	0	0	29.3090290763513	24.4820906565787	43.784265132308	145.924914843123
GCCAAATAGCAGCCTC_C16TI	0	0.826479767207047	6.41195110939838	263.309075062662	11.0754594319245	0	0	0	24.5373308446369	99.8784786333525
GCCAAATAGGACACCA_C16TI	0	11.5182810897176	28.3775213747132	226.966566301429	0	7.07489734043196	30.6290395258902	0	7.49882683072613	112.571349982712
GCCAAATAGTCCGGTC_C16TI	0	48.0170769182287	51.2285282075702	42.9393667865028	0	10.1057788541884	6.44648346068767	8.39147376175379	0	50.2322851788198
GCCAAATAGTTCGATC_C16TI	0	0.608995657224393	93.1134670817286	220.44024168832	78.490472410306	0	0	0	3.02895521319325	179.34767896348
GCCAAATCACGTAAGG_C16TI	0	0	108.134528564697	107.070583225643	0	23.8919891169172	120.830166630821	0	0	0
GCCAAATCAGCGATCC_C16TI	0.813788891354289	14.1121816163705	7.54423576671455	196.473965542855	0	0	165.220370549681	0	2.7206093240563	120.991369846865
GCCAAATCAGGTGGAT_C16TI	0	25.4135610365018	61.5784615765293	180.933715571557	0	18.8842951651235	12.8689781599819	0	0	39.5201403232751
GCCAAATGTAGCCTAT_C16TI	0	15.5793781648271	98.5818319115304	167.759615766055	37.8761035590197	0	0	0.0853262548017183	9.40485384417982	144.198726219992
GCCAAATGTAGTAGTA_C16TI	174.491273587073	0	239.067696744329	46.1033182472883	0	121.535645901101	110.260042880298	18.7366548768071	0	17.7848405152573
GCCAAATGTATCAGTC_C16TI	0	37.7792691206787	33.3878917710328	134.122962049613	8.5534876491789	0	17.8750173401785	6.18067217637204	28.8899444628901	32.8011506621979
GCCAAATGTGACCAAG_C16TI	0	0	146.224478319119	169.727362937377	0	0	0	0	24.5823845476303	208.203703642918
GCCAAATTCAACGGGA_C16TI	2.91063598490571	45.7962885450268	155.680774299452	150.071177581154	0	0	0	0	0	154.313115420465
GCCAAATTCACATACG_C16TI	0	4.41643269613169	131.380266551862	230.305090468783	34.3812707053512	0	21.6379904640187	0	0	106.759553672927
GCCAAATTCCGCAGTG_C16TI	0	6.07274128053692	6.54280625785629	20.6719974795067	27.578701242832	0	3.10676305340346	33.355925859672	0	36.5163059065163
GCCAAATTCGAGAACG_C16TI	0.26505687342517	9.40093492655428	159.859077608361	113.326018546718	14.1041079848837	0	0	0.397581403808427	38.49748602727	150.215284558996
GCCTCTAAGCCACGTC_C16TI	0.429770033305303	18.2654903072451	108.607516217337	130.271922675317	3.95565674600957	0	38.2754688480088	0	24.1768741839947	58.6104683820994
GCCTCTAAGCTGAAAT_C16TI	14.830861365123	43.3019416233672	80.8822505884275	263.646756978815	0	0	58.3260769861673	8.78619872425945	7.23982885413911	71.3543413120447
GCCTCTAAGTAGTGCG_C16TI	0	0	63.5841505983121	17.7890379508902	0	0	93.6323069278994	10.8257186976393	0	116.355780537021
GCCTCTACAAGCGATG_C16TI	0	17.6468240104773	24.2697054763057	183.91017649806	0	5.7131372771088	0	0	1.78188685445931	119.365809162778
GCCTCTACACCAACCG_C16TI	1.46831402988613	0	76.5441752820675	0	2.90090568134206	4.22641787502878	3.37122342779937	18.1840848409703	0	194.374829566451
GCCTCTACATTGCGGC_C16TI	0	81.8965514271878	95.0755145237	48.2029152137261	0	0	18.1565646496306	14.5562287964154	76.7638366890499	170.305177332072
GCCTCTAGTTATCCGA_C16TI	0	6.90354018408439	42.1266970087529	140.391907885796	0	13.7656704125504	34.2145750087174	3.38019845660769	3.42622858765072	125.037120673069
GCCTCTATCCGAACGC_C16TI	0	36.3412396566804	171.875450600399	237.501786607996	4.00305809898101	1.65680705394931	88.7028049181351	25.9328036466794	50.6295887079118	205.500465168958
GCCTCTATCGATGAGG_C16TI	0	40.7716437788361	91.7381184156532	36.9507661966753	0	0	14.9742220452891	14.7667987639934	1.72674545967599	11.9227682561322
GCCTCTATCTCTTATG_C16TI	0	17.4880965338714	26.747028587044	134.35712446128	0	7.75534962889256	44.8844874502965	0.237830906877106	25.2009629485027	121.002547209577
GCGACCAAGATAGTCA_C16TI	2.22761696536972	16.1055415837968	164.742681776927	180.046491180667	0	0	344.477745800938	4.64684655531557	0	0
GCGACCAAGATGCGAC_C16TI	0	47.4970570053833	1.42859166632438	112.651871670927	71.9203508597309	0	16.8640235076955	23.0214022746481	41.5784865165993	16.4910950341353
GCGACCAAGCTAGGCA_C16TI	2.22183700418704	21.4349040602974	13.6038256783598	198.188452512648	4.81484863267593	0	45.5725137630375	0	27.0280913581617	98.7324842317986
GCGACCAAGTCAAGCG_C16TI	7.13960523181574	49.3657039198661	116.298927066082	91.0248991164839	0	2.34513953609545	14.6428174795192	4.12763154723088	0	40.2753761459237
GCGACCAAGTTGTAGA_C16TI	0	5.77156101807257	33.2194716335329	132.635354839919	0	21.8802162992052	10.2703651951488	26.0183693811386	10.1062072553008	76.1822255624402
GCGACCACAGCTTAAC_C16TI	0	0	74.5653362970296	154.282589835947	12.2905397112882	32.3159625201501	0	0	42.3150248221949	168.116581884221
GCGACCATCACAACGT_C16TI	0	28.9792246369563	66.1763642208218	249.687959016399	14.7973892851439	0.30189789332259	3.45898937066158	3.82242413411398	60.3356411490253	117.839978519404
GCGACCATCATATCGG_C16TI	0	50.3554507356852	34.8901723220828	202.719503742154	6.63271243527724	0	18.6837081856438	14.9467544439434	9.41993218254637	0
GCGACCATCCAAAGTC_C16TI	0	73.8025373559437	72.0304720025095	68.9348675332443	0	0	32.0025373008076	52.8711789258022	28.9014851814898	13.1244429365738
GCGACCATCCAAGTAC_C16TI	0.92305001631062	0	114.083610431134	56.7671011137866	8.79334845435212	0	0	4.81934070647053	19.3385755236025	76.3666965097602
GCGAGAAAGCTTATCG_C16TI	0	0	98.0063417740968	45.5877150328051	45.8087572961511	11.9551811286607	35.474914200096	13.0831955047619	0	107.031266682703
GCGAGAACAATAAGCA_C16TI	0	22.2402243930836	97.1110382543026	82.8650271812376	0	0	20.3117616538521	0	9.17873486140777	107.868744391575
GCGAGAACAGCTATTG_C16TI	81.5659398294283	25.0121492409277	265.728662025933	116.563332619493	0	788.31254699947	104.95680308604	18.79474060608	2.62101019223051	155.822231683219
GCGAGAACATTTGCTT_C16TI	0	28.3745078762301	57.1024430792321	228.300403075359	1.18480497282546	4.68728630674396	0	0	52.0919275116025	41.4915832410642
GCGAGAAGTATAGGTA_C16TI	234.193684378389	0	187.952441196327	113.370917763159	0	91.200762478557	45.4165547108305	0	23.9108955907539	0
GCGAGAAGTCAGAGGT_C16TI	0	0	68.016374109004	121.901389089924	18.673869603409	0	0	0	0	211.417102218536
GCGAGAAGTGCAACTT_C16TI	3.14425944772752	44.4944983836456	73.594546975056	154.750023687814	6.22642512967952	0	0	0	2.78260162538217	37.5541322082257
GCGAGAAGTGCTCTTC_C16TI	0	0	44.0578948192188	227.090506858469	0	0	0	0	1.10843004520088	35.3254252533903
GCGAGAAGTTGTACAC_C16TI	0	5.50031701828155	69.97158501112	238.922858831962	0	30.5688815763482	0.772010252486853	0	0	67.2223660399094
GCGAGAATCCTTGACC_C16TI	18.4410621673066	0	40.4740222576714	280.319532277778	0	9.03803051978117	4.3777951586908	0	6.25439169122369	0
GCGAGAATCTGGTATG_C16TI	3.69452672960379	33.389896382687	183.644139930573	295.880843783151	0	0	95.5134567417864	0	75.4716733365677	203.344813257004
GCGAGAATCTTGAGGT_C16TI	124.189616235222	24.6146127918162	146.772992779643	339.040771465417	0	183.140055402256	192.19062020908	17.8578434080954	11.2126647801565	0
GCGCAACAGCTCAACT_C16TI	7.60649824836074	15.0537142205652	117.707049528099	30.9297489981374	41.5890615400601	0	79.1606559414459	34.3638089443886	0	151.274768823968
GCGCAACAGGAGTTTA_C16TI	0	23.3257890836929	37.8922331139143	0	0	0	30.6486090466323	0	0	45.3189958121063
GCGCAACAGGCAGGTT_C16TI	0	14.311691836591	42.8104430682665	162.917873590391	0	7.31205656830813	16.5954434991398	0	13.2964621113542	141.410987707127
GCGCAACCAAGTAGTA_C16TI	0	4.64985557799873	97.1794426876456	175.043407034132	0	3.97715167604191	20.2042354156734	0	23.2047523675345	133.016826358436
GCGCAACGTAGCAAAT_C16TI	11.0790709758589	40.8122976669417	138.692909457401	74.4328005916545	0	7.93884402517662	109.059426905658	19.075725449665	0	35.5736031566327
GCGCAACTCAGTTGAC_C16TI	1.26369824529479	56.3773045430486	276.265486616989	142.673307789421	0.81015855500965	8.3218429661687	0	32.9366939162166	26.0542115036154	0
GCGCAACTCCCGGATG_C16TI	0	13.7943906819603	106.012858933583	18.046153950754	0.628836411796847	2.21245932492466	37.180865430276	38.5458098478608	0	87.0524540115845
GCGCAACTCCCTAACC_C16TI	0	14.915906326019	241.046402992433	214.405857148095	0	0	64.1026967235097	64.0149156071238	2.1946472160537	253.236863660897
GCGCAACTCGCTAGCG_C16TI	0	59.0162511358859	110.157954388727	245.861162872823	0	0	56.4854020164479	20.0925489402707	26.5933392118738	13.5950318018975
GCGCAGTAGAAACCTA_C16TI	0	0	20.735681336503	59.5403689450309	0	0	13.0325249517676	0	0	16.7811159006032
GCGCAGTAGAAACGCC_C16TI	0.172909034519077	0	82.8856658383512	77.8983262412396	0	4.57141128374026	20.5376097761306	0.109076177202957	6.92428298893603	74.775971054296
GCGCAGTAGACTAGAT_C16TI	0	0.934440455421674	71.5339356652187	106.603137911095	0	0	11.5858744946222	7.2417446699728	13.0616101563049	0
GCGCAGTAGAGTTGGC_C16TI	0	0	141.449064799242	202.534537004146	0	0	22.7961066261308	0	55.8971645991442	102.621659549344
GCGCAGTAGTAGCCGA_C16TI	3.14200695290669	0	68.0218242372392	164.226292097355	0	0	0	0	6.03311969890586	102.229334712089
GCGCAGTCAAGCTGAG_C16TI	0	0	276.970857930911	280.506277352021	2.59492028813741	0	0	10.2274677481816	45.0188431825545	227.009009188697
GCGCAGTCACGCTTTC_C16TI	3.60993821415923	0	72.3299254398262	158.102490705931	23.0763608866152	0	4.38540602528196	0	46.1883154033636	193.654120133865
GCGCAGTCATAGAAAC_C16TI	0	0	54.1925056238929	68.453212457552	28.173539592102	0	5.87739033868051	0	10.4126530501803	87.9606117877388
GCGCAGTCATTTGCCC_C16TI	0	0	91.5640775001903	134.506793725313	0	0.910062659779685	0	0	14.5189252127903	113.539341611401
GCGCAGTGTAAGTTCC_C16TI	0	14.8133309664251	101.422342680033	120.452208298017	0	19.2904854104853	0	0	17.1248127924044	108.034482967625
GCGCAGTGTCCAGTGC_C16TI	0	44.6890148974298	162.994515847349	400.487172089776	7.43286402718216	0	2.14093132667855	0	74.320706731326	169.644295392755
GCGCAGTGTGCATCTA_C16TI	3.83689657103936	14.2656869403722	44.7523109651273	55.3590140047502	0	2.45356526904342	33.9013041675047	41.3492416050342	46.495374009305	120.535585334821
GCGCAGTGTTTGACTG_C16TI	0	0	70.6008057213254	3.68789662496601	54.410173575031	0	0	8.83936518225771	0	181.712100574144
GCGCAGTTCGTACCGG_C16TI	0	11.8524250055582	87.9235957514697	128.038439420539	0	0	0	9.07602284362049	6.16874833684981	111.066819781367
GCGCAGTTCGTGGTCG_C16TI	1.8122410157197	17.4579016358066	53.2576229618419	82.9295370578015	0	9.85440825163083	27.1438202413148	0	2.32022501660566	80.1201524741523
GCGCCAAAGATCCTGT_C16TI	0	11.8009707370243	33.0374759262238	223.922823101877	0	7.69721605576104	2.97823581408748	0	7.92043358201394	151.324200211218
GCGCCAAAGATGCCTT_C16TI	0	35.4858207045764	15.6024830781175	111.114082957647	0	0	13.3195585806792	0	3.31456995943934	117.337551584307
GCGCCAAAGCAATATG_C16TI	173.08594682797	26.3730133954494	184.606785185186	118.049998145136	119.486825140218	381.257753129499	209.068719357051	15.1428056681229	0	25.72366418575
GCGCCAAAGTTTAGGA_C16TI	0	24.3811210695385	47.0595293155194	108.670187260065	0	2.50862603200997	0	18.9182951998708	27.9909842802129	37.7454177525245
GCGCCAACACCCTATC_C16TI	0	0	38.6472474340239	172.94956617703	25.1069952855579	0	41.2717545661096	0	1.81599907250089	97.2575088635967
GCGCCAACACCGATAT_C16TI	0	3.23325673285788	44.606618313933	158.413352688485	3.26838199305904	5.15974711860482	111.523551568883	0	21.5936182592954	264.695645888834
GCGCCAAGTATATGAG_C16TI	114.91112560464	34.0780700565539	238.61165298069	105.149189028038	0	163.063320208758	38.98327199627	16.3502484656738	0.343294493893316	81.7672475677754
GCGCCAAGTCAACATC_C16TI	0	0	101.405697915595	183.558436115077	36.3031054477843	54.3552002898156	59.7300668304939	0	22.741391343482	1.52938102638768
GCGCCAAGTCTTGTCC_C16TI	13.3497110897598	58.0540059237343	116.770588001947	44.3495197423184	0	2.2387770817348	0	12.530696941131	21.6742724290018	104.835629796262
GCGCCAAGTTATGTGC_C16TI	521.586767856899	0.680968649533747	208.626356563642	84.6578715228192	0	396.041628830188	180.314790339041	0	37.0814362313068	0
GCGCCAATCAACACAC_C16TI	0	0	32.6692073938859	136.139237641511	0	0	0	0	10.1130479365792	85.2528320625484
GCGCCAATCAGATAAG_C16TI	117.333555382803	3.81720633070482	149.658654817182	245.88497628565	1.23554728709206	433.485054391022	0	0	80.8780965731725	61.1912158600371
GCGCCAATCGGAAACG_C16TI	8.03968212545291	22.0616800996014	73.55774039928	162.594378815242	0	0	35.71366406179	0	18.808363794952	18.8417289207743
GCGCCAATCTGTCTAT_C16TI	2.5142811144371	12.8602978457712	76.5045469280662	92.0894441733675	0	16.0972072618686	0	18.6167642785397	17.5800032005495	145.763918583187
GCGCGATAGCTACCGC_C16TI	0	0	166.89011187949	118.331612103339	38.2108156710416	2.51239857021315	24.2431314033931	2.01647701319254	43.4638911287667	119.925909639
GCGCGATCAAGCCGTC_C16TI	0	0	101.3340021105	188.068653608908	16.8744199724758	0	0	8.43918613429439	34.6240750548266	145.777444810462
GCGCGATCAATCACAC_C16TI	0	47.3776779172029	70.8574013061994	139.186808650142	0	8.70579266641202	37.9751464214407	29.995979968426	32.0639349314143	72.4931982805014
GCGCGATCATATGCTG_C16TI	0	19.8834896921039	43.3880027211424	81.5249679251249	0	0	19.1315817627337	0	3.70635395229165	62.8238582185114
GCGCGATCATCCAACA_C16TI	0	0	22.0829162733005	2.65629802045594	0	5.77151392253731	0	0	0	150.58255350843
GCGCGATGTATCTGCA_C16TI	9.20043139993442	0	180.379809685245	0	4.05286119416585	125.923208618317	125.485484374716	0	0	0
GCGCGATTCGTCCGTT_C16TI	0	35.7848017193874	111.341444076749	58.2926659442246	0	0	27.7161961705475	0	2.88174078802933	155.752703778858
GCGCGATTCTCTTATG_C16TI	0	0	67.0681832581048	141.126461871994	0	0.283941212641156	0	26.7249970644638	29.1940779793934	47.1571190051153
GCGCGATTCTTGTATC_C16TI	0	0	152.793787327159	193.04006416806	36.8713187481713	11.6287968735746	41.1712311220414	0	28.3048105515242	196.168537355679
GCGGGTTCAATAACGA_C16TI	0	0	132.720668565651	291.620568418671	12.0434692565125	1.20290065659233	0	0	54.8321463747869	111.13159144952
GCGGGTTCAGATCTGT_C16TI	0	5.11705181727499	135.602816444646	175.896601726884	0	0	0	0	29.2934578492614	138.499084989921
GCGGGTTCAGTACACT_C16TI	6.73887332167719	0	148.016769939573	188.55389270865	17.2149624327723	0	0	0	2.05555943019851	232.610609362766
GCGGGTTCAGTCGTGC_C16TI	0	0	110.599128565676	288.411987524481	0	0	158.043517819975	8.30275651966906	0	4.73901091266657
GCGGGTTGTGCGGTAA_C16TI	0	0	10.2680213437262	145.631323606246	0	0	0	0.938085360109818	3.47330794608955	105.040499635425
GCGGGTTTCAATCTCT_C16TI	0	31.6744986553415	160.339233701225	244.018206119715	18.7545322246271	0	0	0	29.4080301815262	85.3345285061705
GCGGGTTTCTTTACAC_C16TI	7.56045042175846	0	135.890006717871	35.3061798195217	0.909521515011161	0	36.7838498969443	67.4843966390625	7.83355034600513	36.0526781122478
GCTCCTAAGTATCTCG_C16TI	9.80116299553241	15.3236434181598	17.2129056834	154.574386969787	3.89042535837868	3.14498515155676	30.773230492666	5.55443466858296	30.7421933175857	89.8837310269724
GCTCCTAAGTGTACCT_C16TI	0	19.4282121396873	117.482530418733	115.880649293762	0	0	58.2582429813753	51.4591848489454	67.2854836872126	83.0709911672123
GCTCCTACAAGACACG_C16TI	0	41.2515707782782	247.243415232603	122.068372428749	0	0	58.5262050929422	33.6225934608121	2.94044828752401	231.74950760032
GCTCCTACACTGCCAG_C16TI	0	29.0258299077907	167.948582111053	177.333453052073	0	2.50266929261523	0	0	10.1809900016826	44.5512261907443
GCTCCTACAGGGTACA_C16TI	0	2.71882912918005	147.578903126432	53.7940127666465	0	0	68.267410898161	24.237464088886	21.7627319387172	198.223657751957
GCTCCTATCACGACTA_C16TI	3.48347639998217	0	8.86978045395696	45.6136792789497	0	0	0	0.452782855635088	4.67132398443899	63.1643242097994
GCTCCTATCCAAGCCG_C16TI	0	0.49149888134681	201.342271939076	96.9047629127648	0	12.2193312798378	12.1979750794374	2.16171882337204	67.4745132065774	130.655757440149
GCTCCTATCGTCCGTT_C16TI	0.992577460488277	14.6258155561471	115.566679077259	38.2446592073317	0	11.471301165683	0	52.1043203801906	15.8327748016078	28.3795565826398
GCTCCTATCTCGTTTA_C16TI	4.14938908682512	48.3286499187036	149.46823585944	145.130578535485	0	8.3256532417803	34.078269368383	0	15.3588653666273	59.3909611871384
GCTCTGTAGCGTCAAG_C16TI	5.09220585296265	0	13.5581343793187	18.4610355212395	0	22.2934522165054	0	2.82860973733652	0	13.1950249766384
GCTCTGTCAAGTAGTA_C16TI	0	78.8982593089576	178.544803727923	225.157865296945	17.5454301290208	0	12.9590674601956	26.3909977647974	77.6011731516085	148.798030514679
GCTCTGTCAATAAGCA_C16TI	0	0	314.671765830505	53.2533650337317	4.67520275944979	7.52860589193952	231.794382907406	3.29026613249699	0	0
GCTCTGTCACACTGCG_C16TI	0	18.3299859236903	75.4552473714213	21.8422035144496	0	7.52505457458952	89.6550152036664	0	0	30.4177171550113
GCTCTGTCACGAAGCA_C16TI	0	0	21.0813376444276	113.474381370962	0	12.3073545387784	26.6344332806278	0	0	0
GCTCTGTCATAAGACA_C16TI	0	0	62.9834240590036	230.629662208458	0	0	0	0	30.6610326741847	85.441678436423
GCTCTGTGTCTGGTCG_C16TI	284.418091359919	17.945570692373	224.854213054626	159.472991480157	0	222.650713985076	79.8802935646803	0.38611680665408	69.6070323706709	0
GCTCTGTGTGATGATA_C16TI	0	9.6049544884181	27.8654543581114	75.349291795522	21.625736497432	0	57.7594292930981	0	5.53085251360871	117.960683715978
GCTCTGTGTTTAGCTG_C16TI	0	14.0591849984724	67.7161087439243	42.0816028158988	12.3143866632349	17.0972817552378	65.5044380313443	0	15.6929473953606	72.8835663027773
GCTCTGTTCGATGAGG_C16TI	0	47.1259137293722	66.8389458917053	28.0084259803415	0	0	18.342348884194	39.9907415197371	17.577142563756	137.239596308588
GCTCTGTTCGGCATCG_C16TI	0	14.4045654084759	24.4798652768577	39.7662514359423	9.0505322287942	0.970360062215468	8.11119849811154	6.77492807337725	4.12148066227789	27.0936070666251
GCTCTGTTCTTAGCCC_C16TI	0.234521030188061	0	89.1115469202572	124.90897224713	0	2.11263628846427	49.9375850772094	51.0152978824761	16.6177630503148	85.9258107932863
GCTGCAGAGCGCTTAT_C16TI	0	23.6018077380338	54.4313834942179	117.456059121089	0	5.63996558959215	0	0	2.73121815372727	108.380542735761
GCTGCAGAGGAGTACC_C16TI	0	14.6258069770836	276.668256162784	304.604126761073	0	0	38.4737898178847	0.874615174667858	35.5253315712403	307.525776878237
GCTGCAGAGTGGGCTA_C16TI	11.6673089902272	69.8027956387379	208.329783584554	291.52711562984	0	0	48.1033523368675	0	46.9934913383454	116.605384845027
GCTGCAGCAATAACGA_C16TI	3.75322541401639	53.094670782643	78.4594092924589	93.4990695736526	9.8861286630278	0	33.7412720152191	0	25.3640929095028	104.333169762973
GCTGCAGCATTATCTC_C16TI	1.33219682152395	0	61.0543101602936	113.400575299301	48.3202908018422	0	55.6877617499395	4.7538933256118	9.82276362983135	164.137565815082
GCTGCAGGTCAGAAGC_C16TI	0	22.188592803576	69.0683574863933	200.453842043156	0	0	22.0508574564765	22.6719073214544	20.5888364247468	0
GCTGCAGGTCGACTAT_C16TI	0	2.74318124413728	10.5750986816872	169.972200776373	0	0	13.5004795909827	0	0	0
GCTGCAGGTGTGCCTG_C16TI	0	0	71.1227639339682	174.602052534967	22.4430943158334	0	0	0	34.3802369020876	100.767584225184
GCTGCAGTCACTCTTA_C16TI	2.67970288768764	26.0490764837165	123.13300338288	184.099932338024	0	8.25458477175868	102.847588335083	0	0	78.8402823201389
GCTGCAGTCCCGACTT_C16TI	0	0	41.4310871397713	82.8675491627471	3.61353655129508	2.98982118011989	0	30.9985689412483	26.2333455901302	129.342903351044
GCTGCAGTCCGTCAAA_C16TI	179.333329480383	76.6305382966475	371.32700710096	43.3862114653405	0	375.805203994235	355.686644404495	0	4.98474110398306	3.52846949949252
GCTGCGAAGCCAGTAG_C16TI	0	11.8941199072008	59.5965128250233	32.0149037328701	0	7.78012084348493	13.2673013183336	24.3623669883772	30.4957475779878	0
GCTGCGAAGCTGTTCA_C16TI	0	0	7.45902764818126	157.842744574978	15.2697431212373	0	0	21.6236005107473	38.2375753894813	130.640635229711
GCTGCGAAGTGAACGC_C16TI	2.75852800658814	0	122.366165210004	12.6743429873713	0	0	105.138325222424	61.9618130772029	0	112.759437111129
GCTGCGACAAGGTTCT_C16TI	2.15887621541173	21.8788356624655	50.0089407371561	55.026939861868	0	0	25.2238149138897	35.0457686220361	0	7.61567368367043
GCTGCGACATACGCTA_C16TI	3.62338229886966	0	242.978570242204	116.073773185362	0	7.28602928753542	32.4567655543084	0	0	267.117808703562
GCTGCGAGTCTGGTCG_C16TI	3.33147752331268	0	176.977228808934	5.51929298147152	0	0	40.9402493426769	11.0195380318305	0	139.284576831354
GCTGCGATCTAGAGTC_C16TI	8.49157998265035	3.7915498266643	267.341686341695	454.550965180205	6.77254306632035	9.45185011565746	13.0163613857535	14.0058459349653	71.0009438534854	180.92435889498
GCTGCGATCTCCAACC_C16TI	0	24.9568341090679	15.7846598954136	34.2526863116139	14.0112889856227	0	17.0760062457153	0	0	30.2669343213735
GCTGCTTAGTACGCCC_C16TI	0	23.6757036753343	144.382347328933	317.508028863337	8.19099682401205	0	15.806935997566	2.46814552275189	51.1327299820931	223.100619906015
GCTGCTTAGTTGTCGT_C16TI	0	22.3989488416225	99.3939469311495	152.340396169189	1.72392372997007	10.3164025490463	0	26.5848847173539	43.5165409783729	84.9381441348895
GCTGCTTCAAGCCATT_C16TI	2.04787361812199	9.39560039146356	71.266733445905	134.258344780218	11.0833776743605	0	31.7063389471624	6.84855387670246	0	138.850403596588
GCTGCTTCACCACCAG_C16TI	0	0	286.250877306046	241.945096377655	0	0	31.5620642227152	0	18.0043391540601	0.804596511749946
GCTGCTTCATGTAAGA_C16TI	0	12.9017412380053	45.0439666868325	139.068875561698	0	13.2874095571293	0	10.4076982498946	22.1126957717906	126.734185434541
GCTGCTTGTAGCGCAA_C16TI	2.22428926577972	9.19561326544665	115.669953511187	145.674905868485	0	0	0	0	23.2873624358222	164.041425969615
GCTGCTTTCGGCCGAT_C16TI	0	12.8403877556258	177.519410373067	42.9444741253651	0	0	38.3652706413101	24.0431072857088	0	87.8981477280589
GCTGCTTTCTATCGCC_C16TI	0	14.9583015196494	37.1079873382347	180.851747710574	26.4283328467529	0	0	0	13.4760091864725	156.495763163183
GCTGGGTAGAAGGACA_C16TI	0	38.004416298248	92.2435060173739	156.43074866712	0	3.96200396666288	89.2858418187333	11.693859595838	10.8888098743038	177.281945760351
GCTGGGTAGCGTAATA_C16TI	562.888489797668	0	222.357696802852	250.953808748189	32.6753319605856	127.364684111605	6.27556133815878	0	0	0
GCTGGGTAGCTGCAAG_C16TI	0	56.1091922736169	81.6799515584533	51.2351758201136	20.3281653337874	4.37344810002474	0	9.25710528301314	0	141.231963167235
GCTGGGTAGTGAACAT_C16TI	0	0	52.1851128426805	215.686984098157	0	8.39638893748137	12.4294607263235	20.5513172968644	35.5534200119939	74.2933886697644
GCTGGGTAGTGCTGCC_C16TI	0	0	101.710695374148	94.392677672633	0	15.7396505324056	23.2755325443365	2.64173311004349	0	132.814420946762
GCTGGGTAGTGGGTTG_C16TI	15.0546680922074	0	159.187712144268	115.967686831975	0	5.95163446405821	84.7622422332178	8.21862066412499	7.67017525142982	179.145787223877
GCTGGGTGTACCAGTT_C16TI	13.3309375639575	30.0860799433525	126.760466771739	30.818999516551	0.991422657965378	0	72.0296687447464	41.1874266274588	0	94.1420526679318
GCTGGGTGTATCGCAT_C16TI	0	34.8802449117162	99.4936553685672	170.926535153204	0	12.5180795617946	0	0	34.1594890189816	87.8351284849117
GCTGGGTGTGAAAGAG_C16TI	0	26.5018683782393	39.9325146322897	26.6765797020307	0	6.4413445989976	0	24.4711352299349	16.0194853183812	2.46521164696394
GCTGGGTGTGGAAAGA_C16TI	0	0	2.22884154656735	126.538326137442	0	0	0	0	21.1188817687832	131.917862898796
GCTGGGTGTTGTGGAG_C16TI	0	38.6443634648747	152.551227523249	40.0172544487197	0	0	18.1369056370677	0	0	96.3502182865349
GCTGGGTTCCGCGGTA_C16TI	0	25.6874684948784	135.426002113767	13.6522477124167	0	0	12.7577154647844	23.6471751318653	3.99101553861585	83.8866981875402
GCTGGGTTCGTTTATC_C16TI	0	0	40.5527585857944	138.515727364302	10.5625210037269	1.63175732064294	0	0	24.6606580891037	0
GCTGGGTTCTCGCTTG_C16TI	1.7712291754625	49.3712306834083	127.199278836765	86.7023229539869	0	0	35.9685767511001	16.1893121951409	28.4648748420622	139.246622794121
GCTTCCAAGCCTATGT_C16TI	0	24.8204457948271	77.753727880467	69.0761849366323	0	0	0	7.4524592722338	15.4775674229288	161.720559291545
GCTTCCAAGCGTCTAT_C16TI	0	0	7.38441691348144	213.546991532443	0	15.380692920546	0	0	63.9704239282991	101.456259332984
GCTTCCAAGGATTCGG_C16TI	0	0	45.1362178345297	148.098788274055	53.2368209298356	0	0	0	5.74070432072168	149.45046819356
GCTTCCACAAATCCGT_C16TI	4.89837953597731	0	18.4819145522418	106.28864312276	0	11.5366888697231	0	0	1.11888456143199	11.0656438801075
GCTTCCACATGCATGT_C16TI	0	34.2378899018078	80.0291864280988	223.60790133184	0	0	34.648571760545	0	0.812207684948985	97.6496931737679
GCTTCCAGTAATTGGA_C16TI	175.354881993001	67.1938250444366	0	116.462272456545	0	553.55205470807	165.492230586538	0	60.145692881291	233.920678580887
GCTTCCAGTACCGAGA_C16TI	6.86455588528353	0	140.659118043377	275.846479722933	41.7672499299118	18.3123806165518	76.5442118671184	58.153267414112	10.1186754756929	300.158653348336
GCTTCCAGTACGCTGC_C16TI	226.768846314806	0	47.0854566689632	292.095648529652	0	129.863924094986	0	0	16.1480248052198	0
GCTTCCAGTACTCGCG_C16TI	3.65635225059523	66.3522740671164	201.948106720483	87.9202330045317	4.16689788905137	20.7842056795905	37.0157088138235	53.7090780396686	58.4479368155292	40.5248612728736
GCTTCCAGTAGAAAGG_C16TI	0	51.783106234656	228.934879404651	169.481039079183	62.9483700572221	0	37.8723980656119	28.9708873816517	16.3232140289396	185.637543861019
GCTTCCAGTCACCCAG_C16TI	0	0	163.242234545577	243.69223844738	20.0218546439054	0	0	0	43.0714506446795	103.109156903802
GCTTCCAGTCCGTGAC_C16TI	4.60165831381237	14.3045512189041	152.320267347841	272.487311938892	0	0	0	0	50.7969369110079	311.434245503901
GCTTCCAGTCTAGCCG_C16TI	0	5.55703207074164	76.3494522275003	140.826410803722	0	0	36.1603406032468	11.5704315479996	4.57290348281088	80.3033035840229
GCTTCCAGTTGTACAC_C16TI	8.73609255526944	0	127.145944152515	313.111056551122	18.2993956520234	0	20.1443741957281	0	0	270.255249134129
GCTTCCATCTCACATT_C16TI	2.69352481126939	11.4589798042662	252.707565496103	273.807660864421	7.65764400854448	0	31.751317648112	0	11.8502651841577	0
GCTTCCATCTCGTTTA_C16TI	0	2.04952067338176	137.133209778449	131.674127116603	34.3003746032722	0	85.6901534846533	2.74218469548686	5.08472486158958	102.972620468312
GCTTGAAAGGAGCGTT_C16TI	0	3.17292197660381	170.393180580881	84.0695057064919	29.1057302188445	0	1.68163509291552	0	0	192.200679193708
GCTTGAACAAAGAATC_C16TI	10.3495214388516	17.2471301444045	12.883909787198	58.3599668875657	0	25.1563562080483	0	0	0	195.01695548158
GCTTGAACACATGACT_C16TI	0.0748654368876655	43.5825323199948	202.054314901076	173.351189809132	0	4.85457833157232	13.0441570208951	0	6.84533992919442	196.219310833905
GCTTGAACAGATAATG_C16TI	1.06851722519728	0	202.677321310348	279.359122426375	0	0	0	25.9570446357192	14.9889887061318	173.278738820113
GCTTGAAGTCAAACTC_C16TI	3.31337848974783	25.8360884511657	48.5441536143717	206.764042740254	44.394462458821	0	37.9058272181634	0	26.1517622871202	95.7382093192095
GCTTGAATCAACACCA_C16TI	0	0	103.962347561691	111.657775368517	6.38663561307971	0	0	0	41.8723590449307	54.7161314549975
GCTTGAATCCACGAAT_C16TI	1.43155867875923	0	40.1267208294815	180.620327592035	16.1575508198279	3.237953161298	0	0	0	98.6132634727634
GGAAAGCAGGACTGGT_C16TI	0	2.4115378843543	57.4147523914064	171.495478745246	20.6111625856501	0	5.10552258365941	22.3839040138324	22.249784393032	25.6171430259477
GGAAAGCAGTTGTCGT_C16TI	0	0	169.628368821132	116.060024137226	25.2990407224753	0	0	0	0	236.902247073824
GGAAAGCCAAATACAG_C16TI	3.54835694569727	17.9492865628082	125.166422656716	222.558840626709	62.1168967970482	34.5943255865453	45.3184917696208	19.8729530352968	20.0344500212124	184.753898816607
GGAAAGCCACCCAGTG_C16TI	0	0	175.303924112547	334.933969787666	0	7.47512922273208	33.4343020880443	6.1818806496149	20.250053428	100.182435154104
GGAAAGCCATCCCATC_C16TI	0	25.8559257791038	111.730411111107	92.6315447307527	0	0	0	12.1067909509661	6.6604676692465	28.048480219136
GGAAAGCGTAATCGTC_C16TI	7.27301521113871	18.2039444272593	69.7394828895049	155.957682727931	0	0	60.6661732032467	32.5864744040298	1.27184696409842	76.9897489699908
GGAAAGCGTCACCCAG_C16TI	0	4.95700166783162	131.376089732908	137.183860272991	1.29463282739171	0	4.79779849774765	0	26.5808900241082	229.859936169109
GGAAAGCGTTCGCGAC_C16TI	4.45506522115518	27.1739027305347	127.421253855409	152.541219314778	0	15.8345596629844	108.832113818785	3.25264075217323	0	6.39084006789776
GGAAAGCGTTTAGGAA_C16TI	0	0	110.031726971379	37.4441675118827	0	0	50.1056757286131	1.77667510452053	0	92.7145934766491
GGAAAGCGTTTCCACC_C16TI	0	20.9016671534005	23.9647353266027	134.962479458176	5.64934278582738	0	40.8324626569202	0	8.48442393045165	125.831466651883
GGAAAGCTCACAAACC_C16TI	0	0	159.700325045342	164.530035737205	43.7665218590729	0	0	0	17.5246349332614	301.744162160703
GGAAAGCTCAGCTCGG_C16TI	0	0	139.520347688095	144.283443793868	0	3.20373834565618	4.09302005042738	0	12.9985291052847	80.8757200792247
GGAACTTAGGACCACA_C16TI	0	38.327820937089	62.6287537943148	136.906363773233	0	3.82270070342539	0	1.10708454553453	0	128.557201068938
GGAACTTAGTGCGATG_C16TI	0	22.639155565576	261.722061901472	222.441418734481	0	0.810114172723801	44.5683536175482	0	0	182.153006396061
GGAACTTAGTGGACGT_C16TI	4.80573194308919	0	45.3823081934015	106.128427895757	0	31.0645161744639	0	0	0	69.8344487657154
GGAACTTCACAAGTAA_C16TI	12.4707515610576	0	132.784675739751	50.4796724668142	0	5.23536676857232	61.4473750671634	0	2.35177464379506	0
GGAACTTCACAGGAGT_C16TI	0	8.4756244359052	89.9230695053044	130.182825898719	0	9.1779600045669	62.9619385830179	37.2031311163372	21.2678840601587	163.890949378436
GGAACTTCACTCGACG_C16TI	0	0	36.7588070059133	137.024238654591	46.6347821358852	0	30.4782413808879	0	11.3020671062647	221.66312016001
GGAACTTCATAGAAAC_C16TI	0	0	57.9316546603471	28.7040429549109	22.96071929613	3.57196686995141	0	4.61302425570351	16.1377327137011	100.554710655879
GGAACTTCATAGGATA_C16TI	0	38.2064922413929	93.7138395950606	67.5138566785611	9.4255033691655	1.3739878013717	0	36.8458330142564	9.22675556539693	61.4743723014718
GGAACTTCATCGATTG_C16TI	0	9.43299731266602	76.5294181638273	171.334407889565	42.0717514345984	11.4087311409619	10.3824570818431	73.2340249185316	27.5570477104675	142.946726383447
GGAACTTGTATAAACG_C16TI	0	30.5138492515442	113.251514474293	142.975990211364	12.6074861325367	0	2.38612869345583	0	0	75.1392933275513
GGAACTTGTTTCCACC_C16TI	0	0	73.0185208173583	132.645508730809	0	5.48793080515042	24.1423162171727	0.222058079417303	26.3338822888	0
GGAACTTTCCTAGAAC_C16TI	3.69742518856167	9.56645796367181	91.8101324196229	79.9858934023916	7.77415115721959	0	4.66679797851882	0	16.3949957791393	74.914207097929
GGAACTTTCCTCAATT_C16TI	0	23.0050656779601	71.1269178422144	118.521502266408	28.0774108568754	0	20.1833557506927	0	16.9481847198165	91.457902257243
GGAACTTTCCTTCAAT_C16TI	11.0244299771546	0	183.199979943692	202.219297484749	0	0	0	30.5287986093752	26.3224907428048	152.02102497127
GGAACTTTCTTGCAAG_C16TI	5.18783797536189	19.8877912264437	64.3186292704722	153.378451339925	0	0	0	0	75.1061222607479	193.094610423981
GGAATAAAGGGTGTTG_C16TI	4.65387489308915	4.00520959319226	118.065440500839	134.784950612834	0	6.37214076907888	23.3120216885683	10.4923021353989	51.3525218806986	93.1186802440982
GGAATAAAGTGATCGG_C16TI	88.3553996377599	9.47685841795498	122.702300078108	205.76480310084	0	337.879154472229	0	21.2744718009656	15.7065304594455	197.342721241143
GGAATAACAATGGAGC_C16TI	3.82541034369382	0	28.9606976448368	149.827551759934	0	0	0	25.6362784152538	39.4428320558801	100.794912083283
GGAATAACACGAGGTA_C16TI	1.32970979905225	3.38360938194991	189.628329815398	49.6008338652276	0	6.54747885191046	44.0463185251773	10.3303729716161	10.6720359166168	92.5456443549675
GGAATAACATCGGAAG_C16TI	0	29.7319043879682	7.12110842660451	124.638642751438	0	7.62733637916725	38.2653232248911	30.9959251974293	1.70806254855258	73.8277878098398
GGAATAAGTACTTGAC_C16TI	2.28668817851848	41.6541229774649	73.760313466411	154.401730812091	28.8707813114338	0	21.2071736868627	0	0	112.456268401587
GGAATAAGTGCACTTA_C16TI	3.52396956048973	8.03078845017221	59.3966389654851	186.06870963918	0	7.15072642619263	0	0	33.9509439254484	55.1224775341843
GGAATAAGTGCGCTTG_C16TI	28.2373233949664	0	168.051838285851	310.334196479787	0	0	16.2192345193293	0	61.7048161262784	260.167404512905
GGAATAAGTTGATTGC_C16TI	0	57.9225543954833	285.375840863593	245.104894290749	0	0	57.0763011704323	0	28.1160710935653	179.016036000816
GGAATAATCGTAGATC_C16TI	0	0	30.1913640409767	194.823390590573	70.8655211640373	5.46938066470344	0.497883385628529	0	15.7825759681808	53.0890139180058
GGACAAGAGAGCCTAG_C16TI	0	47.8061862247345	115.841761476011	133.413731258445	0	0	42.3887534594052	0	32.0092163891715	99.9719376931129
GGACAAGCAACAACCT_C16TI	0	14.8734462202752	71.4896893890228	76.2246980233934	0	0	0	10.7925750124879	4.13455998305015	12.8308708917763
GGACAAGCAATGGAAT_C16TI	0	118.52950923629	306.880266848837	65.2769849495455	0	3.89833720151979	77.5938764896681	36.8939440854851	16.6222809392231	337.598523206934
GGACAAGCAATGTTGC_C16TI	0	2.36568724387292	114.708637357801	211.634257503071	0	0	0	0	0	161.353780377426
GGACAAGGTCCGACGT_C16TI	4.33651921305655	10.8175316569069	115.439214479835	215.627408361311	63.6239353646162	0	22.9335126286722	28.0319771526703	53.5641353656066	260.592618653884
GGACAAGGTGCTCTTC_C16TI	0	0.880413381084457	0	135.595883787992	2.95015295670943	0	39.3718829299364	0	7.35438286409358	253.860808074457
GGACAAGTCAGCAACT_C16TI	0	0	174.093406135197	166.510608649684	0	0	0	0	0	199.971445134268
GGACAAGTCCTTTACA_C16TI	0	0	258.983456226367	196.490889357422	33.0358804490492	0	47.5675233695845	0	22.9498937390832	68.6449023628925
GGACAAGTCGCCTGTT_C16TI	0	36.3669687681645	43.0509957470693	114.791030328702	0	3.37241704261603	45.5865858963242	0	6.83149208528694	116.948874851049
GGACAAGTCTGTCTAT_C16TI	0	59.5251419736735	183.033400525345	104.27573209611	0	19.1712891909639	129.796235994034	0	0	0
GGACAAGTCTGTTTGT_C16TI	0.739825832634141	0	0	114.837129017658	23.8658514207339	0	0	12.6030487447731	46.9772866614771	111.67334160303
GGACAGAAGGACTGGT_C16TI	6.61802415692572	0	125.496191995617	290.816569104476	0	0	33.7559985582989	0	0	344.253278906457
GGACAGAAGTGATCGG_C16TI	0	44.4704914579212	57.955311774859	46.8927122868092	0	1.05103643442124	13.5065837295469	12.2926840562242	25.6132014162811	131.099626403141
GGACAGAAGTTACGGG_C16TI	16.372703499432	12.8855318138502	105.098879947526	140.882414407724	5.91180398768283	18.5076081646963	0	0	14.5489256502494	109.375374979797
GGACAGACAAGAGGCT_C16TI	0	0	210.250254487676	255.699615069082	21.6538078682977	3.4537966511737	1.09025301428489	0	38.5019577169929	126.193824520395
GGACAGACAAGTCATC_C16TI	6.36862128281135	0	196.077523151655	364.385558616992	0	27.2089762017667	49.8254879483002	0	75.7812200009658	150.751501858778
GGACAGACATTATCTC_C16TI	2.71960141331449	0	129.458223566264	88.0859162191385	1.93616678323175	0	0	0	0	151.66372571191
GGACAGAGTCCCTACT_C16TI	0	0	309.233667196282	265.967212967843	6.29293768578483	0	0	38.3388002832787	72.8182468123635	267.69431335704
GGACAGAGTCCGTCAG_C16TI	7.94891881852992	7.1590849528828	158.84368786364	119.884367573294	35.6052257066917	47.8539117822263	63.483008210145	10.2663082286538	13.0499294963341	93.3323046635798
GGACAGATCAACGCTA_C16TI	0	53.6748415184587	130.318781725348	124.402792854441	0	0	219.695494872937	0	0	195.868807123951
GGACAGATCAGCATGT_C16TI	0	0	112.881561397432	61.1197463223481	8.82674627939457	0	0	0	0	128.826970213893
GGACAGATCTGATTCT_C16TI	0	2.45108300376645	21.3647396087479	218.979759123414	8.60535302691033	4.41079423804189	58.0721085121681	0	0	0
GGACATTAGAATTGTG_C16TI	0	16.3609337878373	112.657882738486	120.431804688416	0	0	113.921627697337	2.65793662679846	0	106.07587165712
GGACATTAGAGGTTGC_C16TI	5.0334560617761	19.0327761774609	31.4111678734554	198.563097649785	0	1.62542497029253	39.8121432306776	0	25.4721091395611	30.6458949500321
GGACATTAGGCCCTCA_C16TI	0	33.8931395848542	144.716281260324	156.45918623763	0	4.6241698362944	5.15452400114094	0	26.8100348466635	112.029854796647
GGACATTAGGGATGGG_C16TI	1.23073893784727	43.392018297852	108.60346998257	107.367895663727	0	0.922633659291604	0	0	94.31723733146	83.1735323339923
GGACATTCACACCGAC_C16TI	1.38765522359373	17.1028299486093	59.1362005308335	113.187414890085	22.4429043581267	0	47.2869936205742	11.6912612922372	25.82303403301	76.3406878335447
GGACATTCACGCATCG_C16TI	7.22294381398376	0	112.572661917016	151.050007813721	0	0	0	0	13.8192784571041	82.8060203570402
GGACATTGTATAGGTA_C16TI	0.647419640070598	16.8895809573642	52.7666677712161	92.1703217142665	0	0	1.33631352958217	1.25938569843167	42.5773302309937	48.6337666863548
GGACATTGTCCAGTGC_C16TI	0	0	15.3537322272664	90.0000100381265	66.5003715586809	0	22.7814443841425	0.784121492094404	0	0
GGACATTGTGCACTTA_C16TI	0	13.8894921941943	236.671124942369	115.13319781683	0	0	43.1402477006542	0	0	166.25429667573
GGACATTGTTGAGGTG_C16TI	9.61796084268481	0	71.5686728895608	111.465328465731	11.3224270586368	4.46964005387986	2.66867964037348	0	0	225.689721487894
GGACATTTCAGTGCAT_C16TI	10.5579609409847	0	110.246392105491	90.2372303356832	25.8332687977451	0	0	0.82949825082566	10.4781006780347	122.280204401452
GGACATTTCATCTGTT_C16TI	0	0	203.602057489008	111.862848300891	38.9474956357959	14.0342913295228	30.2087057990656	0	17.7769347393091	180.688173627441
GGACATTTCCCTAATT_C16TI	2.66211318871662	27.6903946198891	36.9183281844922	133.362001727291	0.926536457253095	4.17195283076694	4.03301076105073	17.2278345145824	24.8170042520264	172.534741733487
GGACATTTCGGCCGAT_C16TI	0	28.7101129301346	213.837567237051	106.15440098538	5.63767550315743	10.6509992223311	5.13872839392333	17.1710239761169	16.6822776017025	145.804157338921
GGACATTTCTGCAGTA_C16TI	3.11005330143617	0	136.114781749877	77.822335588996	0	0	0	10.5365181843256	13.3378685257621	191.630554179642
GGACGTCAGGTGCTAG_C16TI	0	16.4660732391396	153.491984240509	11.8502843050282	0	0	67.5721423260843	15.4132652960032	0	90.4577477839864
GGACGTCCAGCCTTTC_C16TI	0	0	132.721885873875	0	9.61444838663622	0	46.7771156053044	0	0	78.3876622415131
GGACGTCGTACATCCA_C16TI	0	42.6066954086625	279.263223269545	240.383058397329	0	0	0	0	0	233.470824988674
GGACGTCGTGCGCTTG_C16TI	0	0	61.648354244172	100.050959955105	0.857819974676318	8.22720531192805	59.5431292983423	0	30.309922649784	27.1800799993634
GGACGTCGTTGGAGGT_C16TI	3.46158983328655	0	61.5305725246255	115.625672495426	56.2719307888789	0	0	0.0031883241031307	0	142.20366743491
GGACGTCTCACTTACT_C16TI	0	0	194.097925502139	239.531838733223	7.63275459718272	0	0	12.1194415283163	56.2552945133333	97.9400474255877
GGACGTCTCCCATTTA_C16TI	5.12012109810716	16.8249495075478	91.5635165208273	185.751004418712	0	9.03532313863548	51.3289341145274	32.8198386308368	10.4000224826196	110.002285666558
GGAGCAAAGCTAGTTC_C16TI	1.084968946142	0	58.800527107116	179.819616446056	0	0	127.666687384081	0	0	149.948115727559
GGAGCAAAGGAACTGC_C16TI	0	77.9758765454153	194.173537442959	26.4426005516938	0	11.2667236755914	14.9959100070786	71.0902800102043	0	32.8850943746498
GGAGCAAAGGTGCAAC_C16TI	0	40.6856002391936	61.4592278045688	14.7549673853513	0	5.60181358407579	38.0936154624285	28.6731929480077	15.8492983422386	120.260798578396
GGAGCAACAATGCCAT_C16TI	206.572136423278	33.5083539117599	56.7194754463138	483.981028893352	23.6256035894382	73.7939159276335	13.3748974775153	0	0.608926463913351	0
GGAGCAACACGTAAGG_C16TI	0	43.6911662213765	55.815669532876	22.3310244174926	0	1.52598884706705	101.857276113664	28.1345308864764	10.6017695537021	82.2354912456431
GGAGCAACACTTCTGC_C16TI	0	27.8729619607386	0	150.66138072688	0	0	0	0	19.7465965456596	39.9878839360234
GGAGCAACATAGGATA_C16TI	74.9431423421903	33.0628596036841	145.996060220068	204.141350026951	0	4.03387194432883	56.5595115806719	0	35.6341287976932	1.78953452562491
GGAGCAACATCTCGCT_C16TI	0.688604830692179	3.51604992519455	31.6717956226059	191.764010041055	0	0	19.4390599319916	0	53.3646352442181	0
GGAGCAAGTCTAGCGC_C16TI	5.4913785923949	5.44908957509169	55.2838152274329	106.38417711574	0	0	0	0	3.4075720368438	157.945259895909
GGAGCAAGTGCCTGCA_C16TI	0.613457707106141	0	81.9256369019996	130.787459222713	0	0	61.2461259728515	0	13.2209693101952	158.798567352902
GGAGCAAGTTTAGCTG_C16TI	0	0	76.0115963487545	146.579020331639	19.5480805169987	0	33.8671690356405	0	61.0683786788685	95.4460970758868
GGAGCAATCCTTGCCA_C16TI	31.2451319275752	11.7402088150611	97.1497282057752	199.589536814426	0	0	57.1112259142586	22.5218697246979	0	172.871334971729
GGAGCAATCGATGAGG_C16TI	1.32664355649426	33.5198022335251	203.273732224736	0	0	13.1224678589704	30.4795920425955	23.3662693261686	0	176.911580402015
GGAGCAATCGGAAACG_C16TI	6.87309855591472	14.8170066721963	146.938695920252	264.509013784528	0	0	76.6870125492958	0	50.1615610897566	249.009467568164
GGAGCAATCTGGTATG_C16TI	0	0.848937177929563	67.3381688705956	67.2526447173071	0	0	138.341245229277	15.5801471297111	0	102.014942406838
GGATGTTAGAAACGCC_C16TI	8.37134606262011	0	202.85389912148	122.54641879733	0	0	0	72.8485757669676	38.2779936621353	119.484539889505
GGATGTTAGATGCGAC_C16TI	0	18.2833172330552	64.5480117849073	201.218991322631	0	0	190.62394326647	1.08048399981079	21.7530044480105	104.629132777495
GGATGTTAGCACGCCT_C16TI	0	0	94.3654744674679	180.788222203592	21.7070133701504	0	6.33854802049756	27.4058168762064	0	213.77223062652
GGATGTTAGTCTCGGC_C16TI	0	0	163.758948495677	107.734441491744	0	0	0	0	0	65.200191867745
GGATGTTCAAAGTCAA_C16TI	4.53915596929929	0	15.0408237379613	150.944354116309	40.7677386568843	18.9720427845953	29.4386285017648	0	0	114.497629105539
GGATGTTGTACAGCAG_C16TI	0	4.55147352510174	47.8439431098987	102.020800599408	0	0	2.60674372706906	0	0	19.8965569077268
GGATGTTGTATTCTCT_C16TI	0	0	73.3636334854784	151.96576656043	30.8156279755947	0	18.5110108394258	1.97460700946104	28.1220632777027	149.322959973322
GGATGTTGTCGTTGTA_C16TI	2.09989622101173	9.76107466974473	35.2945246671669	190.972637349073	0	5.44674664145502	1.67439491675454	0	23.1784791307301	111.278842835449
GGATGTTGTGCACGAA_C16TI	0	0	73.6413920916029	285.885556410821	0.176238988006518	0	0	0	20.5286553101199	39.9041302283606
GGATGTTGTTCCAACA_C16TI	6.06700203719634	0	145.991387911264	87.1810676266218	0	0	70.4467238203175	0	2.21492044654838	47.2320391798664
GGATGTTTCGCCTGAG_C16TI	7.39070536766857	0	0	28.4498717996256	0.897773832880999	0	0	0	23.1455019739693	64.6337059687481
GGATGTTTCTGGGCCA_C16TI	0	0	55.2330458457629	202.838088565492	1.14036440652148	0	83.3125166532907	3.85091041764724	64.4486767266792	77.1619074795559
GGATGTTTCTGTACGA_C16TI	1.5493260700069	34.9422180914114	87.9257342728242	28.679311804829	14.1284163388246	0	65.5200707545857	29.0005042982032	6.76170171772544	18.4693789636042
GGATGTTTCTTTACGT_C16TI	4.780153715533	0	118.47038789285	167.107168141727	70.5847279055731	0	0	0	5.99930813770747	156.91704399115
GGATTACAGGCAATTA_C16TI	0	4.51356213163092	23.8717408888146	148.839905889003	15.8861533296597	0	83.487386417411	20.5725475925874	9.21671033750252	120.967476280047
GGATTACAGTAAGTAC_C16TI	3.88707613903722	4.46127595784889	145.625271463915	164.118508843818	5.59679755972308	0	12.7600829241417	49.3780480391068	72.5997750865478	0
GGATTACAGTCGAGTG_C16TI	3.01123288407042	12.3396712855388	194.712860022127	60.3906286181465	32.3693339002515	13.6924975049527	51.5684831308172	18.1849891203896	0	72.5991329562652
GGATTACCATTTGCTT_C16TI	0	6.67376716520922	29.3198215651325	16.6365132267922	0	5.1122039386547	27.091450647863	21.9217429250631	13.008653553924	54.016375322403
GGATTACGTATAGGGC_C16TI	0	9.55300703127845	280.608808484356	389.452177610467	0	0	65.9661272835082	37.5307801152189	53.5279335243347	239.975446673654
GGATTACGTATCGCAT_C16TI	0	72.9028209041871	97.9672829586466	142.891178081999	0	0	0	4.97057310412936	34.5704438538295	105.439859913681
GGATTACGTATGCTTG_C16TI	0	0	56.3605594275934	5.46135236408532	0	0	10.3911198993116	27.0293136980754	0	30.7873726379935
GGATTACGTCGTGGCT_C16TI	728.511054971924	0	131.606586119506	47.8714844256799	0	0	20.3638149666339	0	0	38.1501733576005
GGATTACGTCTCAACA_C16TI	0.541627459658859	0	156.858191650069	123.961619644095	0	0	63.2534762870911	0	0	158.714920967354
GGATTACGTTGTTTGG_C16TI	6.85122512262908	18.8292681158021	49.1725112355246	161.249492615291	18.9601163955385	0	0	0	53.4133201401083	131.211951495948
GGATTACTCAACGGGA_C16TI	0	0	121.766927439251	178.449408846851	0	0	84.7588173426288	4.85902555585814	0	79.8221491897829
GGATTACTCACCCTCA_C16TI	0	29.4955027344604	49.0971572029573	54.1973921101363	0	0	66.4411702208797	32.632024801527	0	60.7545025901631
GGATTACTCAGTACGT_C16TI	0	23.7587298726568	167.06897932373	134.14923290439	0	0	5.9945342741056	12.0125435921118	60.4371144405661	44.3270559854259
GGATTACTCCGCATCT_C16TI	0	68.0137862586107	75.4649591149766	282.333842958609	0	16.6493155671785	94.7517343382411	7.59185000950313	10.7932304447113	139.424461998126
GGATTACTCCTACAGA_C16TI	0	0	121.920161200622	135.007178170256	31.426329371052	0	41.4827399382096	24.5553019119808	4.72518306417163	99.3260373749072
GGATTACTCTGTCAAG_C16TI	0	0	81.8167928721276	96.9342136739505	0	0	0	0	25.4286290045956	12.9680623165353
GGCAATTAGACGCACA_C16TI	4.64020360970645	0	30.0942537410426	98.8751293303863	0	0	0	49.5036949468963	0	72.9576996081154
GGCAATTCACGGATAG_C16TI	0.830169576530698	17.8688446107346	100.225289611294	90.6720041739756	0	0	63.0550751574812	21.7395244104711	8.72851654573991	58.6624621886481
GGCAATTCATGGAATA_C16TI	0	40.769888443512	104.617139444398	148.745616831183	0	0	0	0	32.1876363873351	37.3318544210867
GGCAATTGTCTCGTTC_C16TI	0	14.2729379339573	128.885302369281	81.2269052044932	0	0	150.634995987878	6.96403765371058	0	151.14597784612
GGCAATTGTGTTGGGA_C16TI	0.57314234473072	11.3547507946997	17.7327443040882	20.8714990034589	11.9116521040694	0	0	0	0	33.9869837742556
GGCAATTGTTACGGAG_C16TI	2.77775564823915	56.050797103761	36.6531974409322	32.4819705181407	43.5713828074006	0	109.271873416001	51.8730166274683	0	100.44937617257
GGCAATTTCATCGGAT_C16TI	0	0	279.050994801056	141.65527136047	0	0	53.9581459148311	44.6702212885972	0	277.874543061406
GGCAATTTCGGCATCG_C16TI	5.3477808917674	0	44.9211619352951	29.6666588004328	10.6020252548946	2.60927479674834	16.1009911426841	9.92552366718421	13.0314039513233	27.6659980575707
GGCAATTTCTAACTCT_C16TI	0	5.90989910632153	73.4655406109985	107.054551116997	25.0487712548164	0	40.0642900661132	34.4504491984217	38.9638555264163	132.202902214799
GGCAATTTCTCTTGAT_C16TI	0	0	305.404167583938	63.9132650510333	0	28.1128263771139	0	0	6.68169354530742	288.511029101298
GGCCGATAGCGTAATA_C16TI	0	8.09291710392618	7.2468257760755	196.095482550932	0	0	113.647188765609	0	23.5410759129241	91.6868936513682
GGCCGATAGGGCACTA_C16TI	0	5.64781528073087	214.888940835868	362.558320777812	11.9055072533153	1.57761508163474	46.6457474472714	0	31.1221947891985	179.627393139901
GGCCGATAGTACGCCC_C16TI	0	11.3548248062147	45.8535897680572	184.97925398101	116.634531829062	0	44.8053361275262	0	0	123.261651064466
GGCCGATAGTGGACGT_C16TI	0	0	84.215525448189	173.937418395836	0	0	18.1079517625376	0	10.5221315824186	173.309411637244
GGCCGATCAATGACCT_C16TI	0.891804663495869	0	225.17984248403	93.5005106521734	0	0	12.4502917770257	0	0	154.788379796643
GGCCGATCAATTCCTT_C16TI	61.1805927371893	20.6697160742303	45.2741083101764	185.751885869546	0	101.298292905307	64.0945737886966	8.97578592973857	21.1258852050728	66.1626669468068
GGCCGATCATTGCGGC_C16TI	0.127604583666133	19.7281394636338	84.4307127270175	96.5800263751888	4.18917667370461	0	50.8089971518722	27.7298279883561	1.20623013808989	162.187561473965
GGCCGATCATTGGGCC_C16TI	0	13.0163543970227	38.0274646968462	44.0507635095205	5.48640229313514	9.92122702720187	15.9067261364424	0	0.636096283921826	68.7239519621926
GGCCGATGTGGTTTCA_C16TI	11.75671971577	0	224.832078807243	352.512873376705	0	0	72.6324763021948	13.897413538931	32.1019628393864	182.741365921599
GGCCGATTCTCCTATA_C16TI	0	18.3431303772019	45.9793905863717	78.6888714424721	0	11.1221454784194	34.6314916616972	4.24675615960437	0	94.7004982976146
GGCGACTAGCGTGAGT_C16TI	0	0	86.3893660296049	114.761819966771	14.8341387384765	0	46.884297184755	0	4.34269728424752	189.924603864238
GGCGACTAGGGCACTA_C16TI	0	6.16478173736847	92.7590393468793	168.301298474133	0	4.46613025870376	0	0	0	191.866686810783
GGCGACTAGTACGTTC_C16TI	0	56.9207837709898	71.9111110560149	61.0078356852487	0	0	40.4958320354876	43.9978970652877	9.85803659861712	155.77781536806
GGCGACTCAACAACCT_C16TI	99.2231094253577	34.3626248869453	170.736113113976	273.412795679294	2.4226843977916	398.341142441891	63.6161796033575	0	12.7997892604048	170.60925855819
GGCGACTCACAAGTAA_C16TI	67.8643681541914	0	0	39.4840174658221	11.3013051937827	317.484807500015	228.806917957357	5.01737163739282	0	39.2417577033891
GGCGACTGTACCATCA_C16TI	0	1.70759057794243	103.039683641797	170.947816115331	6.43385985655304	0	20.5911091339369	14.84886037617	31.3642624120528	106.818118388678
GGCGACTTCCAACCAA_C16TI	0	39.7996037723939	134.568754506024	91.0589886289162	0	4.71058014899089	60.6535281000755	65.1199550745495	0	43.0035642860198
GGCGACTTCCCTCAGT_C16TI	0	6.08727178375709	88.7427220420916	125.499023189801	0	0	0	1.72379653774418	2.03220031811819	72.9611250509656
GGCGACTTCCTTGCCA_C16TI	0	2.01307794762556	92.0968251531446	140.692146644878	0	0	0	0	37.5577642299938	129.112524844994
GGCGACTTCTCTAAGG_C16TI	144.642217852216	93.8272355928295	0	201.239812204882	0	546.987501526655	180.884751113219	0	0	20.0638324173092
GGCGTGTAGTGAAGTT_C16TI	0	28.1076871639975	37.9853686328304	167.766878146051	9.90490122939887	5.71835322488893	0	21.2460581205327	29.7829471638113	9.5296663667512
GGCGTGTCAAGCCCAC_C16TI	0	0	172.671676938788	4.74598787170439	0	0	8.03318285670615	11.5263048753285	0	70.2306933997018
GGCGTGTCACTGTGTA_C16TI	0	0	46.140875302404	73.4482621768919	4.475947566364	10.9135426948512	37.6447810340221	0	13.4690564101588	184.709624265858
GGCGTGTGTAGAGTGC_C16TI	0	19.7877460419785	47.0853027686169	25.2832743807386	0	0	0	7.6787204707449	3.63266172361001	36.0881791754113
GGCGTGTGTCCGTTAA_C16TI	0	0	72.2848508456184	89.3925379444042	9.42320784328065	0	0	0	10.9464097738109	71.9211366229487
GGCGTGTGTCTAGCGC_C16TI	0	19.2514699462844	49.9318008790093	41.2423538437689	0	0	42.9548857452926	26.5187507642579	5.25985522563672	43.4227239191879
GGCGTGTGTGCTAGCC_C16TI	0	0	83.6656989757067	0	0	0	242.515244742987	0	0	82.3668430335535
GGCGTGTTCAGAGACG_C16TI	0	33.3748822575778	35.9651385354399	56.1795549550602	13.570027730022	0	19.0219776825672	3.05600648733989	22.3217012099219	36.3778204161522
GGCGTGTTCCTTCAAT_C16TI	0.0244933027878034	0	63.6700677225681	58.7721918285281	4.22014538022706	1.20655694586353	0	6.76949490072416	8.87078192389737	109.829122347453
GGCGTGTTCGCATGGC_C16TI	4.70152160496987	10.5415970585905	73.4056835521159	74.9564597458369	0	16.2565393888636	41.1559030745072	27.2035864191752	48.1214244969285	37.6983483620517
GGCGTGTTCGGCGGTT_C16TI	0.268174169013505	0	103.793794958531	133.111586935871	0	0	17.1522762425746	0	27.4678848727218	53.6345994644179
GGCTCGAAGCGTTGCC_C16TI	302.071326769546	5.65835070518422	281.571181842863	107.347614702913	0	351.426059487057	0.135183822642616	0	1.21451384175066	86.2179040096669
GGCTCGACAGCGAACA_C16TI	0	0	157.851150311596	188.174738811355	0	12.0379094685316	20.6371777249789	52.1664169885227	22.6082627449555	16.7482159692699
GGCTCGAGTAAACGCG_C16TI	2.77260107961206	0	235.087021278966	419.06609759106	23.4937099327207	0	89.7631937011259	44.3043502291765	28.2190592791284	171.109508228954
GGCTCGAGTACAGACG_C16TI	0	0	70.8335087165831	153.939464315513	25.2367609755993	0	0	26.497426653405	24.1296275042737	108.721730646398
GGCTCGAGTAGCGCTC_C16TI	10.7143006528426	10.2093954681716	48.2747968499916	6.37031978947103	5.3064482111498	0	36.934963737837	0	0	129.87940963572
GGCTCGAGTAGGGACT_C16TI	0	58.0258642161944	246.04878536694	17.8358017933619	0	26.061967557875	112.545883121146	2.77237446712411	31.7207872093632	47.5073803174069
GGCTCGAGTCATACTG_C16TI	0	0	65.1805570365752	168.845107483465	58.0994027069539	70.4604467874749	97.9307828506491	15.7233737286966	0	0.582557560091337
GGCTCGAGTCGCTTTC_C16TI	0	14.9837098314609	172.124106612268	148.175394649511	0	10.9654517289583	186.388931393597	24.1890549577448	1.27210031235348	0.208154380645658
GGCTCGATCGGCTACG_C16TI	0	16.4986738336207	178.023173634996	37.3223783002499	20.7357604621861	2.92524090993616	0	0	0	227.268657958308
GGCTCGATCTGCTGCT_C16TI	0.489391730769071	0	83.1855369014709	0	0	0.707624540699365	65.5551049466302	33.2317975813857	0	74.2067677982225
GGCTGGTAGCGCTTAT_C16TI	0	0	137.651337627932	114.633993815698	0	0	73.4558698564613	0	16.0806980849049	4.34083219447046
GGCTGGTCAAACAACA_C16TI	0	33.4733759303126	123.493062779919	166.894447028802	0	0	0	13.6453267591609	1.91464748344871	30.1123397804741
GGCTGGTCAGCGATCC_C16TI	0	14.6867253516239	77.5166258864293	131.285418265914	0	0	25.8151188414926	0	48.4153338786169	124.970490437252
GGCTGGTGTAGCGCAA_C16TI	0	0	219.089974307367	58.416865761118	27.0521797767163	0	50.5926640734964	40.5256631840949	0	73.2494297450608
GGCTGGTGTATGAATG_C16TI	69.4832870673379	4.80589793265748	234.882866603136	357.672438589829	0	414.44387210299	0	0	24.7601146913416	75.7814292359334
GGCTGGTGTCTCGTTC_C16TI	54.6982676378479	0	0	0	0	106.013489468298	0	0	0	2.12649620488156
GGCTGGTGTGGCCCTA_C16TI	0	0	105.879854631661	207.143034055143	0	15.8402669757512	0	0	15.3474204690315	126.957752209287
GGCTGGTTCACCGTAA_C16TI	0	0	194.251189894693	420.254874419914	82.449533109746	2.25234850377457	19.8452555690228	16.8889547859363	43.4692380004803	121.414464381349
GGCTGGTTCATACGGT_C16TI	8.11734291799058	28.7510720104417	96.6065566577395	122.277332722565	7.70921645725821	25.0523766032381	48.4129115784711	0	27.4282464905133	74.5662350532111
GGCTGGTTCCAAACAC_C16TI	0	0	282.900382802116	166.45063582739	0	0	35.4001693642699	0	3.02003351011096	125.624730225183
GGGAATGAGTTAAGTG_C16TI	0	0	30.9638927112976	80.478870772715	26.187948038198	5.51200077432684	56.7755207501872	19.9635968543912	15.9840958968565	63.9170635465803
GGGAATGAGTTACCCA_C16TI	2.7361122080725	58.6692979669379	117.67339863213	24.8938590992344	0	0	60.3785658957485	22.0984028162999	0	113.244371153753
GGGAATGAGTTGCAGG_C16TI	10.9112879613518	0	102.328938423246	395.174139294339	0	16.1628544004509	102.635565831748	46.4399914803802	0	139.839619343891
GGGAATGCAAAGCGGT_C16TI	239.940434235424	58.3449818017721	145.239110873609	236.199783409055	40.2818820720452	42.3848531062828	0	15.6206100536836	0	287.033511587012
GGGAATGCACTTCTGC_C16TI	7.69967905570928	0	47.6397724818096	150.211445969208	0	3.66455274222321	13.2907535745839	17.3998494491618	16.3481537849056	36.9614029810915
GGGAATGCAGATGAGC_C16TI	2.97448100674947	0	313.069709222798	25.7747199795939	0	0	208.172270942475	47.5706259409577	2.60755148469361	12.7504784570885
GGGAATGCAGGACGTA_C16TI	3.67901308707654	35.0726452262181	95.742573520503	52.9707241181732	7.55624126458314	0.0362543825404403	27.4867080802657	28.2959455956303	0	47.7026417951272
GGGAATGGTAAATGAC_C16TI	0	0	355.831118352439	24.2949342539298	0	59.7582641679816	515.380259597388	85.7033892727801	0	0
GGGAATGGTCCTCTTG_C16TI	63.7344982530064	29.1071693569537	260.110895332201	142.735173320646	0	457.880036626739	188.275396914491	0	27.3610814879027	48.039801852665
GGGAATGTCGATGAGG_C16TI	3.65378721180168	0	0.274257316738209	213.754913051751	0	2.54844959052965	0	0	55.3882233709188	66.8967755165504
GGGACCTAGAAGGACA_C16TI	0	27.4791114180587	158.82154748394	176.104468435593	0	0	107.28285638547	36.504320066322	5.39555568548804	18.681447609379
GGGACCTAGACCCACC_C16TI	10.1133824975547	0	97.8896588783203	169.070806154929	0	0	0	0	11.6391098345581	194.933732398478
GGGACCTAGGAGTTGC_C16TI	19.3848955618834	0	33.727505828902	194.983633069653	0	0	4.9507574261383	0	38.059764542032	142.611745073386
GGGACCTAGTAGGCCA_C16TI	0	57.5709755637927	126.58648340144	109.870993827512	0	0	60.4130975597738	7.86464717672276	28.6519504470293	51.1490066984471
GGGACCTAGTGAACAT_C16TI	18.3890843435036	13.1143118083334	144.663301105257	326.951802220676	0	20.7707647398299	0	1.25618129039498	36.0182976845236	69.2619361368731
GGGACCTCACGAAATA_C16TI	0	0	130.531105858659	36.569666415522	0	10.3925179307943	54.2626331433965	0	0	125.687859238567
GGGACCTCAGTTAACC_C16TI	0	0.101061383280037	42.8882039949576	172.473547395289	0	0	22.6104928662828	11.0289438851533	5.60183920418964	119.056209581748
GGGACCTCATCCCATC_C16TI	1.67105450044428	41.9173872899549	278.707174013266	311.857993819332	5.17204958738177	0	29.9863645916555	0	54.8729737558872	243.001239617168
GGGACCTCATGACGGA_C16TI	1.18281156924599	0	75.6268642237244	164.056737376153	15.0166599914695	8.71292420372595	5.91025701563883	0	2.25032269378108	254.432399082022
GGGACCTCATGGTAGG_C16TI	0	0	48.3159322120111	54.283370650368	15.3992065048776	0	0	0	41.3562840524814	78.8392805793503
GGGACCTGTCGGGTCT_C16TI	0	68.0065049491403	46.7832339489475	67.5415698196133	5.16742854272923	0	48.4806628434804	12.3655144845747	0	86.3755885194897
GGGACCTTCATTTGGG_C16TI	0	62.4929341328464	110.1774213799	112.340633753128	0	0	32.0448982512792	0	0	56.3734132371137
GGGAGATAGAAAGTGG_C16TI	1.26616776110218	0	13.8673083436586	113.094482684434	37.9607507759363	0	8.2839130421224	6.21794509198945	28.854579401725	16.1966233868959
GGGAGATAGAAGGTGA_C16TI	10.2238692268757	4.27288187410934	77.1059691207182	11.1429538728218	0	6.21821912867838	47.0184570897997	33.917414359645	0	91.4573034299585
GGGAGATAGAGCAATT_C16TI	18.0679345290244	4.96888662845477	77.4912542382946	240.191881570224	54.1203115305983	0	0	0	4.62544342261937	141.09107832285
GGGAGATAGGGTGTGT_C16TI	12.6325514566239	3.98672112962782	87.5416078026543	139.461004570573	29.8477255394352	17.8678299271275	44.5437709296961	0.623372099297286	12.4394468493785	0
GGGAGATCAAAGTGCG_C16TI	0	20.6765113376517	106.701590226609	202.673551130627	0	0	11.0336631179742	0	31.8265233653893	107.259115099239
GGGAGATCAGTAAGCG_C16TI	0	0	84.0548519106409	89.8856510106391	0	31.8994372559744	109.294749838423	20.2558699085068	5.0688838525345	69.7973526761263
GGGAGATGTACCCAAT_C16TI	1.8328611669759	0	144.152608810509	40.564010668266	53.0517602550333	0	0	0	0	122.882722138352
GGGAGATGTGCGCTTG_C16TI	0	0	84.0055376857106	4.40525729884618	0	0	86.4046781943748	41.6172958788154	0	49.1816102009803
GGGAGATGTTGAGGTG_C16TI	0	26.6324916010206	70.6632347967683	136.421576309476	0	0	41.6936944118349	0	1.00944294629546	166.961417465847
GGGAGATGTTGATTGC_C16TI	0	16.8038948665294	69.2605369894334	189.439029259732	43.8676444347641	0	57.9437475507157	0	0	170.603813442059
GGGAGATTCCCATTTA_C16TI	0	28.3863486617726	118.067363382112	136.64982141954	8.39303662240763	0	0	0	8.75553460013519	148.98667285759
GGGAGATTCGGCTTGG_C16TI	0	0	92.4592330010153	196.063604952523	0	0	0	43.9510914067413	26.3417153881629	193.64582600572
GGGATGAAGGATATAC_C16TI	0	34.4131322912957	84.2733037979289	221.787550939349	0	0	0	0	15.4953569370671	46.6401631311846
GGGATGAAGTAGTGCG_C16TI	0	12.3764197125709	154.701654829495	109.864658022876	6.20847010042387	0	0	0	19.3799853253751	102.743487361628
GGGATGAAGTATGACA_C16TI	0	10.1232536930655	0	94.8139699837158	17.8255498191769	0	22.5317707618826	10.1647700288688	20.253638270078	68.4652472743572
GGGATGAAGTTTGCGT_C16TI	17.273335314187	0	279.872252138189	118.834525827358	2.96318468370038	122.825002752469	49.2599430064663	77.5841456716247	23.243839134164	144.396723412952
GGGATGACAACCGCCA_C16TI	0	0	46.0603799261945	79.5194488825502	0	0	0	0	35.8059182241668	166.457764897225
GGGATGACACATTCGA_C16TI	0	19.9671322671821	71.7967910049436	210.874439268246	2.33720310286885	19.0572981384372	45.6762479209943	0	0.113862271652356	110.271826844687
GGGATGACACCTCGGA_C16TI	4.23521437923666	19.1563092313263	42.4266313061294	103.169414603045	18.0289048821514	0.498263638688963	60.714058430838	28.0234540182094	8.81984238279846	52.2319620302844
GGGATGACATTACGAC_C16TI	1.38136586369604	15.8879880861531	69.2541890442545	120.902275904778	0	0	7.61084324549304	0	4.51036530345087	184.228091709271
GGGATGAGTCTAGCGC_C16TI	2.16256383231498	0	79.1078546484995	126.320330542012	0	10.1067693334268	51.3133866312591	0	1.45660705920853	0
GGGATGAGTGATGATA_C16TI	0	6.8799974418553	184.729320377756	272.563006910103	13.8822925502966	0	33.602282789873	9.25938872926146	0	41.8962423484573
GGGATGATCCAGAGGA_C16TI	0	31.5793351227529	31.0664995962856	206.779880818753	9.90517246566982	9.0901420007591	28.4586355804131	1.50562811747682	7.02519785914057	46.2482832920486
GGGATGATCGGCGGTT_C16TI	0	0	26.3856355432991	23.0607038695208	26.8240505145129	0	0	6.72804568364242	5.93578642698465	73.5618961628817
GGGATGATCGGTCTAA_C16TI	0	24.6907485341026	0	196.678571942019	116.82322900381	0	54.3114028907021	5.6137840564102	7.06627905994985	19.4988150987779
GGGCACTAGAAGGCCT_C16TI	0	0	209.199448466074	128.471740301941	78.5368277711932	1.61832507393047	0	1.90435714332969	8.59903346240978	293.956157179593
GGGCACTAGAGATGAG_C16TI	0	0.0343718687221367	408.774606405753	363.107864867862	16.9957413065172	0	0	19.9561023861806	38.1077854015382	366.519027853069
GGGCACTAGAGTAATC_C16TI	28.2749962925776	16.4540241830842	161.667045522115	19.8123033073247	0	0	222.732156998979	76.899521564475	0	0
GGGCACTAGCATGGCA_C16TI	0.46478351040007	0	53.0347661376635	180.626947326359	0	6.47150284138949	0	0	22.6431365011615	90.4395059131608
GGGCACTAGTGGAGTC_C16TI	0	54.8505716700221	14.6035636002334	117.87506747783	4.94827701229488	3.07648950035873	36.2142422058951	14.5243988423308	55.6737848870851	45.405744579892
GGGCACTCACACGCTG_C16TI	7.31581431947381	6.94796884014362	136.19803203121	42.1913673410526	32.8836628171838	0	14.315354076771	39.4043995773718	0	66.2067041996348
GGGCACTCACAGGTTT_C16TI	2.34111517697842	0	80.769924201735	183.358352698664	0	0	20.6794917846977	0	14.7602738773407	122.926332033964
GGGCACTCAGACAAAT_C16TI	0	35.4933775081032	26.3485789225715	9.58402125633124	12.1662544695659	0.330995847651769	0	25.5806823240856	5.5519067663962	72.1594795694716
GGGCACTCAGTCAGCC_C16TI	0	52.4157711321102	112.869082391777	214.718250552951	0	0	81.2289981635495	0	28.4492409678028	273.88529855361
GGGCACTTCTCTAGGA_C16TI	0	29.9476103385772	39.089635896956	75.3045888770176	0	0	0	0	13.9732043654504	47.0306269186463
GGGCATCAGCCACGCT_C16TI	0	16.5111581480512	166.799306329224	158.573544975651	0	7.00050837487703	75.812237025043	0	19.6040391663481	36.8046016736083
GGGCATCAGTAGATGT_C16TI	0	0	73.9595269713411	209.476959754763	0	0	83.5546049037784	0	34.4099776243457	91.138460187797
GGGCATCCAAGCCATT_C16TI	6.3276958254062	60.0376233971615	47.7459760587023	120.238962464843	0	0	75.9349444180588	11.8901051577603	0	60.9415296086239
GGGCATCCAAGGTTTC_C16TI	0	36.6665368428378	51.3785563292152	33.5499671704367	0	0	4.06863698125704	29.9708392412228	3.02246899366691	68.3422687869165
GGGCATCCACACCGAC_C16TI	6.56793919105858	0	80.2515136984283	128.084225217371	0	0	0	0	0	186.774195953189
GGGCATCCATGGGAAC_C16TI	0	0	70.5674625647627	182.705191275578	19.1293681813556	0	86.1224832724974	0	16.2504740445588	45.9475605087633
GGGCATCGTTCCGTCT_C16TI	0	38.5002343175677	79.0234337697118	151.981200220604	16.9961003975917	2.95293473733196	36.5703332589861	29.6481574241481	2.28235974857469	109.564359950351
GGGCATCTCAACACCA_C16TI	0	10.5190927844418	69.2278612110479	166.453679622871	0	0.702328427959458	12.9600025058675	29.4163106951833	3.55260597624661	60.2565260679575
GGGCATCTCAGTTCGA_C16TI	4.7209020058472	6.12442429129926	116.979749894178	93.0279219934664	5.7673275194557	0	0	0	0	167.101266788127
GGGCATCTCCCGGATG_C16TI	1.8619992508798	36.0529944038209	186.487065469246	151.142178479384	0	0	8.34795918751839	16.5305515966676	7.05135668307906	159.985776000877
GGGCATCTCCTTGACC_C16TI	0	69.2614642901658	8.56976240913055	122.376116346009	0	0	0	14.708194269841	0	80.3189878045506
GGGTCTGAGTACTTGC_C16TI	4.74484569733386	57.7712462004864	57.0057101942963	79.1536863059916	0	0	122.334395637037	0	43.631527957962	94.0738672075502
GGGTCTGAGTTACGGG_C16TI	0	5.38732987805358	84.0559159400483	142.200474785058	0	0	54.4845603599918	10.3469537343043	11.8373166587884	41.8626362919639
GGGTCTGCACGAAATA_C16TI	0.0229635892210082	0	169.615514609335	25.7826419551861	0	0	130.38758024451	16.2602929293348	0	152.830091754259
GGGTCTGCAGTTAACC_C16TI	1.06893762557065	22.586981881707	161.973948329999	41.7042739311736	0	0	2.55058299279026	0	16.7519456139687	91.2432235001982
GGGTCTGCATAGAAAC_C16TI	0	2.27070321241972	82.5175448902639	0	11.7982498057223	8.87017517753822	29.8658066677679	73.0361398104876	0	6.77598532564946
GGGTCTGGTAAACGCG_C16TI	11.4572640574013	42.7588750097734	115.954358194256	290.425750024261	9.25900941753128	0	0	0	56.0169435999443	198.248156274964
GGGTCTGGTAAGTGGC_C16TI	0	0	13.2245853477366	94.6735876924482	13.0951655981589	0	154.789471318806	0	0	105.848203548831
GGGTCTGGTGTAAGTA_C16TI	0	40.2207114479036	93.8982612882253	227.991902395374	0	0	2.48941520501915	0	28.6912476026272	129.435899958325
GGGTCTGGTGTTAAGA_C16TI	4.55606171057492	0	204.922987894481	160.716733630782	20.6067651296405	0	110.881345454513	61.0668817319056	39.1252521324675	136.153389436893
GGGTCTGTCAATCACG_C16TI	0	36.2131981230472	190.176692589715	312.465282855466	0	0	0	0	0	203.806799597606
GGGTCTGTCACGGTTA_C16TI	323.334992421411	0	194.694470755819	0	0	10.7536436345232	28.7726205984723	0	0	77.2167924280474
GGGTCTGTCATGTAGC_C16TI	0	0	28.512303107989	64.1027314216221	0	0	12.6917997154952	7.56776993798019	11.4977743272416	22.6124744556364
GGGTCTGTCCTCCTAG_C16TI	8.91214774471326	34.7888660074944	83.8932411602743	91.6114941600508	0	0	72.9996337514749	19.6556644685621	0	165.873364467429
GGGTCTGTCCTTTCGG_C16TI	0	0	68.0713773004218	119.255774686045	3.88572171832391	7.82834092182766	0	44.0479677539628	31.6049673355589	95.9392627921284
GGGTCTGTCTGTGCAA_C16TI	29.8092998852971	0.693605162673887	123.126665875724	287.255813007957	0	11.6700574818158	48.840850962013	4.1759801507094	12.7942290365971	106.222482837954
GGGTTGCAGAAGGTTT_C16TI	0	49.5951544942621	57.6704717627139	17.420666681893	0	1.81776960191075	54.3717789577983	5.03825714938567	0	59.5520434806243
GGGTTGCAGAATTCCC_C16TI	0	0	94.7221494233599	135.924615503679	0	0	0	0	21.5402719398513	25.2453357267307
GGGTTGCCACCAGGTC_C16TI	0	0	41.0498999210681	77.4462962710387	2.27099959007477	12.6721443636491	0	0	0	55.832701379823
GGGTTGCCAGGTCCAC_C16TI	11.2133162964367	33.5603976948641	22.473253499467	171.38184496778	0	11.9140982593687	0	0	0	202.007529715895
GGGTTGCCAGTGGAGT_C16TI	0.896032029048693	33.0151358104083	133.374634261704	341.800499203094	0	0	5.91992954786637	0	47.439907409054	224.800465576199
GGGTTGCCATGTCCTC_C16TI	0	0	122.242924347963	122.279963839833	24.0977836878949	218.392800704326	0	34.1937842190219	11.914311027479	335.152313937167
GGGTTGCGTAGCTGCC_C16TI	72.6452364919857	0	119.498666839558	100.198161504866	0	400.313277977023	97.9377713018444	25.4300696423028	66.3139662951282	43.7159471767434
GGGTTGCGTGACGGTA_C16TI	0	0	193.533589570467	131.529299866118	85.8131134580584	0	0	0	26.0174925766946	298.307790837229
GGGTTGCTCTGCTGTC_C16TI	0	27.8944303943034	153.962750553445	211.114827357437	0	0	0	0	72.4474887806908	186.576684501787
GGTATTGAGACTTGAA_C16TI	0	0	36.9174124025778	138.667675534137	0	24.912224365984	0	0	0	114.253423877695
GGTATTGAGAGGTTAT_C16TI	0	0	86.237455617188	262.471802829189	0	0	81.4011093858321	1.75085307815952	87.9182848714714	141.314525638346
GGTATTGAGCCTCGTG_C16TI	0	0.280875587204545	68.8715457322415	52.2773030264193	7.54273549411714	0	42.1839800304091	3.29760449065388	12.6614149860663	58.7300077158255
GGTATTGCACAACGTT_C16TI	0.879704902257159	105.209011538625	87.9254667635426	302.341075266253	0	0	102.996133268783	0	0	0
GGTATTGCACACCGAC_C16TI	0	0	97.4374713782454	126.890060462352	0	0.709624607306193	23.2998429164932	0	30.6312089554597	0
GGTATTGCACTGTTAG_C16TI	2.63221333364039	0	191.647996137201	149.732766122411	46.0352822391262	10.0937538856108	47.193292920346	33.0519085618394	16.6237619068755	94.1805891018944
GGTATTGCAGGCTGAA_C16TI	0	62.647624967282	41.1129477425206	113.039984473172	25.9691066369267	0	9.75552780203434	27.5643577706347	0	157.090061976512
GGTATTGCATCCTAGA_C16TI	0	0	3.75648839493288	66.1287737644278	5.66476461923887	0	0	2.35719962461857	0	54.084467347726
GGTATTGGTACTCGCG_C16TI	0	0	34.2415125289316	138.192367982338	11.6892647489313	0	0	7.40830908554164	38.6468322752932	151.810994214595
GGTATTGGTATATGAG_C16TI	2.20839979482044	40.3552571543586	95.6938048212127	209.908501374983	20.9768774616819	0	0	1.64559328184852	0	71.0356955405005
GGTATTGTCACGAAGG_C16TI	86.5449091753857	0	216.402502931195	115.268687765689	37.7448750115478	20.3500813137055	0	0	0	261.052311338729
GGTATTGTCATTGCCC_C16TI	5.54270947249643	17.9121638679402	247.506267903886	283.834414613188	0	0	58.0266921224255	0	1.76901010761343	115.70413548358
GGTGAAGAGAAACCTA_C16TI	0	57.8029055811995	224.077729485032	421.762315068755	74.6751213822772	0	0	51.0169388463818	27.005695369636	209.058311408096
GGTGAAGAGACTCGGA_C16TI	0	13.5369403708179	122.700618635634	133.279950495064	19.341566272418	14.1182489325629	17.5493145971197	0	56.8907044964664	173.873585155038
GGTGAAGAGAGTACAT_C16TI	0	21.5273616553033	141.76129872674	136.29775920379	0	10.1734969627515	0	11.3859234669602	20.940113173673	44.9774140020764
GGTGAAGAGATGCCTT_C16TI	0	0	25.921942182729	8.32295742550779	0	0	12.7673356782189	2.33774056215399	0	29.7949973579531
GGTGAAGAGTGGCACA_C16TI	0	4.23407087416316	12.2461520631664	54.1697190941592	27.9469687130189	0	30.1696980848231	0	22.857326001475	45.0696229119416
GGTGAAGCACTCAGGC_C16TI	0	23.4656355921099	85.8709935202849	156.141481971	26.3057027584419	0	7.22078633958759	21.7877904528332	1.14173319099773	108.219722853542
GGTGAAGCACTTAAGC_C16TI	0.0341078486724867	28.388298902006	74.4955878018068	187.005524805995	0	0	0	0	5.25136731442973	93.5993191650514
GGTGAAGCATTTCACT_C16TI	8.41084516129399	6.90917671913986	121.845864951892	217.726835472351	7.39491856247901	0	0	17.5061113116353	13.195465600337	90.8002482075482
GGTGAAGGTACAGACG_C16TI	0	5.91442636031707	0	258.361396620658	13.8611002387896	8.19444550884227	31.1095144368791	0	42.3162771098389	48.8694087688842
GGTGAAGGTAGGGACT_C16TI	0	0	336.795416312758	275.495570140489	0	10.4659229418463	12.9459210972918	0	21.6033831768078	85.4282421017911
GGTGAAGGTTACTGAC_C16TI	0	19.3130636719001	37.9556038034936	61.109636457007	0	11.768902250861	24.9521067959901	3.23358089055253	43.3057152577216	75.2772792151032
GGTGAAGGTTCGCGAC_C16TI	52.2930451133364	38.6737950903716	1.94740961346792	92.6546764516585	0	491.537010763383	233.578068284644	23.2521174063663	16.2520175509328	65.5219155298584
GGTGAAGTCAGTCCCT_C16TI	0	64.9570736448239	137.981941234886	24.0338385844626	0	0	0	79.5872605806333	0	44.1976758168983
GGTGCGTAGGATTCGG_C16TI	0	4.52471186775236	188.38476986332	118.513910263672	23.5748691495098	11.1827270460314	23.6667095323838	0	9.82621463087056	127.489020826983
GGTGCGTAGTACTTGC_C16TI	6.00652146937932	36.5244844660193	133.418551993026	300.122268293884	0	13.6593454487882	7.42990595488503	0	26.8540218650627	176.469194993013
GGTGCGTAGTCCAGGA_C16TI	0	44.6015036140793	128.496577220983	179.572160047516	0	1.98408816368295	0	0	9.02981526379856	0
GGTGCGTCACAGAGGT_C16TI	0	30.6858668716445	0	48.3337693217213	0	0	90.6174675602005	20.8576173256852	19.4550640656626	89.5098756217273
GGTGCGTCACCGGAAA_C16TI	0	0	124.295844961442	219.101119419004	0	0	0	0	18.0649120944945	432.509916265779
GGTGCGTGTAGGGTAC_C16TI	0	0	14.7320346715073	4.14404500254921	0	0	46.849701874473	4.46214153934504	0	46.8426667589578
GGTGCGTGTGGCGAAT_C16TI	289.188583113396	32.533946676676	520.389366147027	202.193594125038	0	431.884480769452	217.261045098282	0	5.27454975101728	0
GGTGCGTTCAGGCAAG_C16TI	0	0	9.89896577664709	167.566563596791	17.7761541443812	4.59235750848268	0	0	38.661164788946	46.0140412122024
GGTGCGTTCCTATTCA_C16TI	3.9112568254752	17.32872445583	119.356690482337	3.59699111223419	0	0	51.1984143223084	0	0	13.8215080379892
GGTGCGTTCCTTAATC_C16TI	0	7.54285353902263	16.7139646082537	173.433416282062	29.6379601453807	0	0	8.8999273883578	29.5809817806721	75.4053905804316
GGTGCGTTCTTGAGAC_C16TI	0	0	587.96795457552	210.659431930483	11.6338231887052	228.095512385495	264.15536863081	23.8101503996994	2.32813064563581	338.681903395671
GGTGTTAAGAGAGCTC_C16TI	0	47.0766135484218	29.6195169477902	189.940932864283	8.90810382234046	5.38497059014611	0	0	24.4435053766606	72.995879051545
GGTGTTAAGAGCTTCT_C16TI	0	0	162.400998340486	83.4160409871567	3.98376786784259	2.37576127392142	84.8128349471778	0	0	137.126528443395
GGTGTTAAGGGTTTCT_C16TI	0.612322808844304	35.5197592203977	42.5518949643746	183.212067701054	0	0	23.921373968184	0	0	89.4817106646102
GGTGTTAAGTGCTGCC_C16TI	0	16.6668899076207	59.4039242649095	197.040612536987	16.186040858302	14.2438297282563	0	0	11.6982628111062	96.9072463240073
GGTGTTACAGGGTTAG_C16TI	0	0	88.2263802179138	112.232768998167	0	0	0	0	51.1331726306798	137.909084056497
GGTGTTACATTAGCCA_C16TI	0	0	80.1114808254901	79.3789691260332	5.77143965359622	0.905110363485773	0	0	16.658135524361	105.800142692223
GGTGTTATCAACCATG_C16TI	3.290589851329	7.39790332146737	34.3481124469213	241.022971248311	0	3.03407510353808	1.30978389810328	0	10.5093381936431	5.25083640773518
GGTGTTATCACAAACC_C16TI	2.28987308708674	4.42067396054442	251.33091732542	101.877634807356	7.50680958970842	0	39.0229375778256	0	16.2275006804952	169.76367325107
GGTGTTATCACATACG_C16TI	0	14.4071364482231	5.23595789323959	259.291127218214	63.0951769339349	0	42.6583905789735	0	7.55161958771482	155.756563373055
GGTGTTATCATGTCCC_C16TI	0	6.5561157489212	185.259087473603	31.3135574088351	0	0	23.4138422917289	17.247064537821	6.99805058253348	75.0315934654157
GGTGTTATCCGTCATC_C16TI	0	27.2850942861152	111.238409314392	226.366501230459	0	7.45412965078929	83.1146926763429	0	0	55.3795027598351
GTAACGTAGAGGGATA_C16TI	0	0	143.613074832083	283.914146535377	0	4.11710160367552	0	0	74.780088092454	116.79744017855
GTAACGTAGTCGCCGT_C16TI	0	0	5.76162722954048	124.290458670916	13.4983261327767	10.9009765584669	32.8420242329538	32.55695549528	15.890895826486	122.223028129321
GTAACGTCACGAAAGC_C16TI	0	50.4509078684902	134.353574184915	280.651199998053	68.4634701913365	0	0	0	36.966405768996	188.655372717755
GTAACGTCACGCCAGT_C16TI	0	15.0281679632677	94.5462803400173	96.3712115881848	0	6.68118867182965	0	0	3.36221726630011	131.35038874977
GTAACGTGTCAACTGT_C16TI	2.28299962480972	13.9557479180139	180.56318626215	111.829905422626	0	0	157.892818497375	0.542679748294969	0	61.9199131548748
GTAACGTGTCTAGCCG_C16TI	0	0	114.145411787246	123.153004980386	36.2686633466863	7.11490767575941	0	0	2.6260210607848	171.41164778449
GTAACGTGTGCACCAC_C16TI	0	0	84.5832856755634	94.5617377530939	15.3007600967387	0	0	0	11.142993370183	170.7439274437
GTAACGTGTTGGTTTG_C16TI	7.63699460804467	32.9041568955584	115.666647839594	61.7480875687963	0	0	38.5294094943204	43.2299310261023	22.1217095650962	140.487647043062
GTAACGTTCAGGCCCA_C16TI	3.38861607992992	30.8305331292554	59.5216539759857	60.4916167573651	0	0	13.0968221329675	5.45492682427884	13.8970256188219	0
GTAACGTTCAGGCGAA_C16TI	0	0	0.855726083557687	119.940745567072	18.3903382357961	15.8962012463539	9.94776823830914	0	10.8518326107877	18.4372981466259
GTAACGTTCGCGATCG_C16TI	46.0451249892392	23.7665448970321	303.779366123381	365.809206357329	7.69504997919809	189.46617934781	0	0	21.0465746849169	66.7027004356582
GTAACGTTCGGTTAAC_C16TI	0	0	104.121470672978	144.783780168686	57.3736475461537	0	0	11.8263580098763	20.3751779895135	148.778462443662
GTAACGTTCTCAACTT_C16TI	0	19.7158017331539	28.7545908476848	124.485383575639	7.30725236865274	3.12840980620386	11.1410381588414	0	43.00844255192	68.0368252022446
GTAACGTTCTTAGAGC_C16TI	0	25.8631994641468	80.8026526996026	21.0468605233993	5.28364834056127	0	38.4966417994373	37.1093071119555	2.54840143135364	92.307032707531
GTAACTGCAAACCCAT_C16TI	2.87816918549984	0	32.7773125653093	39.1576270011213	27.4517469750248	0	0	0	0	56.650264773452
GTAACTGCAAGTTAAG_C16TI	0	16.8480604869358	78.9156454595032	212.90950962012	0.973695207599982	0	67.8597665563506	0	4.84256386862208	110.463308025488
GTAACTGCAATAAGCA_C16TI	0	21.6751210779411	81.4960336611278	109.098575268723	12.7360467369123	0	12.4675117991009	10.4201749758789	2.4381702000963	175.096887627589
GTAACTGCACATTAGC_C16TI	1.08101314327807	0	94.6012605099175	155.02333744024	34.6702424994208	0	37.1709900622798	0	0	128.642409758586
GTAACTGCAGACAAGC_C16TI	0	0	86.9162636425176	229.85048710835	6.15527285731264	0	53.6678991092098	6.63250192194017	6.01519448821576	68.5977680881445
GTAACTGCAGATGGGT_C16TI	175.963925529133	35.8546647737284	0	266.416300297427	0	368.224251282402	36.0441699217835	22.9454927225013	45.8925102990725	146.387816797064
GTAACTGCATAGAAAC_C16TI	0	0	35.6770015511156	25.1587061914946	12.6279049440552	0	0	0	6.42377356218216	38.5267423484381
GTAACTGCATTAGCCA_C16TI	0	44.5188063947676	40.4953993761315	81.4932680104936	0	0	18.0797682582983	82.8881785330782	23.7808686354326	76.5055232964501
GTAACTGGTAACGACG_C16TI	8.47170314589857	0	23.4025270619771	83.2492465454324	0	12.4178480810035	2.67408986836625	25.9314755161499	6.74318253826487	125.755158301584
GTAACTGGTAGCACGA_C16TI	0	0	16.9275386405025	94.3042951655754	0	0	0	30.2774291228391	0	215.799607717841
GTAACTGGTTAGTGGG_C16TI	0.810434080629876	1.17642441067507	175.738390392324	130.321495518917	12.101363018828	12.4629695777606	0	0	16.8199437017638	283.96659847521
GTACGTAAGACGCACA_C16TI	0.983511965233119	2.69435291159142	54.1055250250747	134.97901296768	5.38266511672863	0	40.9179972428265	0	37.4781901457481	129.135068835273
GTACGTAAGCTGAAAT_C16TI	0	15.2529835388316	207.110123435301	337.76908584009	11.814433271149	0	0	22.8230195026354	0	198.869435031205
GTACGTAAGTGGAGAA_C16TI	4.70677119843997	82.77958236402	182.547609439457	104.149077291898	27.2586975303617	3.47107437675285	13.3937479910856	42.2001816458184	27.0118837558882	101.590299237016
GTACGTACAAACTGTC_C16TI	0	0	53.6127163260385	239.030678439231	0	4.87976636787687	97.8205024882449	0	0	2.98341985010554
GTACGTACACCCAGTG_C16TI	0	0	55.0251475485336	147.311142428067	4.67741273881461	0	0	0	19.1229739123888	106.433248071717
GTACGTACAGCGTCCA_C16TI	0.0727329475738073	33.4373850681414	48.6137379963089	165.492420473312	32.6667626088334	0	14.641237949178	0	13.1587958184377	59.430528668234
GTACGTACAGTCGTGC_C16TI	5.60765801408606	0	131.663868383472	52.8984126477482	0	371.295344136454	126.363988588115	0	0	0
GTACGTACATGAACCT_C16TI	0	0	94.9770351317965	216.059558487039	0	6.85566819303461	19.4693779809075	0	0	150.007051636078
GTACGTACATTTGCCC_C16TI	1.85561233632059	0	33.1216952459249	193.99659991833	0	0	0	8.52037986491693	0	144.530644863949
GTACGTAGTCCTGCTT_C16TI	0	0	125.122898304361	62.7585991804934	12.4677531208526	0	49.6422845871395	53.9217069478441	6.6081986844751	141.079223527833
GTACGTAGTCTGATTG_C16TI	5.96107693027256	0	84.7717348180771	68.0982076250999	33.4669497130033	0	4.09814519633094	0	6.9348952271804	45.1863783983918
GTACGTAGTGCAACTT_C16TI	0	0	57.9904928470179	38.707273825459	0	0	0	0	0	169.158896531169
GTACGTAGTGGTAACG_C16TI	0	0	184.14620055074	160.610308908189	0.890568527320001	0	0	0	16.1384707772	60.0354407961863
GTACGTATCAACGAAA_C16TI	5.13906058265557	0	17.5391155395294	149.513025117096	1.57452135319298	4.18272892534441	15.0220795021345	20.9619021135409	20.0106198482281	55.2637490940103
GTACGTATCACGGTTA_C16TI	4.57824746090701	10.0702512920944	176.504453648418	268.616937062222	5.52412146625395	0	3.05770921879315	0	22.5556564737395	27.4528270274133
GTACGTATCCAAACAC_C16TI	0	42.9715433945307	99.2150396887076	184.88762072779	11.9027811057722	3.0282017008685	10.6843656277786	0	25.4470855337476	88.5955840352178
GTACGTATCGCGTTTC_C16TI	0	33.9997609206941	50.5180809954837	81.0830194580592	0	22.7490242631975	24.8655864636033	5.27327749916749	0	58.3735529584922
GTACGTATCTGCGTAA_C16TI	0	13.0194419827701	82.2439353908697	141.492538256093	0	3.61936872900036	0	0	0.639713218988129	160.501682698221
GTACTCCAGTCCATAC_C16TI	0	10.3205405346109	84.5309369473637	98.7672570478521	0	0	0	7.99197425803845	47.619895380222	80.4825791417207
GTACTCCAGTGGCACA_C16TI	0	34.6534982591995	89.925746098017	64.187427001143	0	0	139.987612532071	9.54661109645527	0	46.4392685943154
GTACTCCGTAAATGAC_C16TI	0	0	190.697946676594	151.166677530672	0	0	0	1.16960161263112	1.65315315408797	145.853779968108
GTACTCCGTCGCGTGT_C16TI	0	0	38.460787663969	43.8286017260295	0	0	27.5775452908561	7.68758078860372	14.298668533962	26.181032904871
GTACTCCGTGTTTGTG_C16TI	5.08843394444971	0	101.625525862837	129.301793170521	5.35768619465008	2.61675300196892	0	0	6.60505791250586	58.6680923569222
GTACTCCTCACCGGGT_C16TI	0	12.5487557702359	125.954458752879	112.587495846205	8.40745133835657	0	65.0240239926731	0	28.3693740971855	123.720741044772
GTACTCCTCACCGTAA_C16TI	0	0	143.430846649058	211.089796440652	0	0	110.614534590371	26.2672030185861	23.0000905606432	173.744095614097
GTACTCCTCTACGAGT_C16TI	0	58.8275274497705	165.572949723092	229.866138102013	37.1086236735281	15.2510622324976	225.148601135746	45.724005265319	36.6458936864612	162.606456840803
GTACTTTAGACTAGGC_C16TI	3.12461548050386	54.6905127793392	52.1328761396718	41.3605468022758	23.3096849454489	12.8692241622217	0	89.7890919310798	37.7786924081808	93.8775616229583
GTACTTTAGGCTAGAC_C16TI	0	11.1699068485471	41.2252657701518	95.0888317857994	0	3.0377648046852	30.4297374206786	10.1316174707471	68.0350059758667	71.7644058347993
GTACTTTTCCAAAGTC_C16TI	3.16195638503039	0	38.0056805299569	178.667126633475	5.94129800037179	0	0	4.41096023265949	33.9159826236165	202.662204515855
GTACTTTTCCCTTGTG_C16TI	728.403266938322	11.9084329850186	17.5186614843267	42.4332168100191	0	2.27856698426599	11.3040337202766	40.7660565046466	15.9031416100852	0
GTACTTTTCGGTTCGG_C16TI	0.168268821790556	0	70.3336917956532	65.254554356666	26.2206128660929	0	14.5813517067713	0	0	171.06251300218
GTACTTTTCTACCTGC_C16TI	0	35.1508625726065	77.8853254273181	86.7573413655031	0	0	16.9917875905609	16.4021929050849	1.52860976058678	32.3688193173583
GTACTTTTCTCTGAGA_C16TI	0	13.4178832635114	39.3656641534985	199.55980380513	12.9003335686754	0	0	30.8199438786593	0	35.1074232301255
GTAGGCCAGGCAAAGA_C16TI	0	66.5318929737424	65.9451239790536	32.0235718472784	0	0	125.845702995129	1.07398882192175	0	90.0288461436103
GTAGGCCAGTATCTCG_C16TI	0	34.5402565969619	220.29922337275	108.582268001635	0	0	11.8635526783148	4.04871550482038	0	148.173598549627
GTAGGCCCACCGGAAA_C16TI	0	0	7.92539927048131	119.793201958256	11.1518853020365	0	0	8.3165990313824	22.0016516446977	127.401427130139
GTAGGCCCAGTCAGAG_C16TI	3.89641486820004	0	55.9377803752383	122.582835029576	4.44191198304333	0	0	0	7.04776914628043	217.450987340664
GTAGGCCCAGTCCTTC_C16TI	6.07377980674623	8.37369982934746	28.5992075133578	74.1589682944204	0	0	3.90402418500736	0	0.232670870390665	6.70321931026389
GTAGGCCCATGCCTTC_C16TI	0	0	47.0528461959387	85.444172654606	0	0	0	0	0	62.5483620657867
GTAGGCCGTTACGTCA_C16TI	0	58.4894864476126	66.0159765981896	223.202096590786	0	1.59998708949577	0	0	66.1756273868356	51.526651230731
GTAGGCCGTTCCGTCT_C16TI	5.00453410153108	24.3222453157558	40.632499254631	113.189642449909	0	1.33083783310644	0	0	0	35.3961246333608
GTAGGCCTCCGCATCT_C16TI	0	0	8.14307437483326	164.800626887847	24.5269524249317	6.19291761714802	0	0	0	186.133599688679
GTAGGCCTCGGAATCT_C16TI	0	41.1783742159513	82.8964054181852	96.6672232551985	9.95759396277305	0	94.1288561669636	20.9594923464207	0	80.7742418901808
GTAGTCAAGCATGGCA_C16TI	0.688606976961957	17.5124428007713	60.4430035811657	151.041681169741	0	0	0	0	51.0447044518848	0
GTAGTCAAGGGAGTAA_C16TI	366.336997768951	20.2657064253248	93.9981209298161	308.671371427401	0	219.157685557031	203.555236859045	8.7122995126869	3.55806847143271	38.1119783151643
GTAGTCAAGTACATGA_C16TI	14.3487363446263	48.5836088666479	108.977858998653	128.957873535507	0	0	4.78468066809378	40.5915718291717	12.0061057754945	66.1804764264573
GTAGTCACAGTCGATT_C16TI	0.0997351949055233	4.31753831815612	45.1611671319425	108.092120439936	0.786821587710083	0.353553933385355	20.2500608386487	0	6.67871796294166	54.2464300722181
GTATCTTAGCCAGGAT_C16TI	5.76876821971444	6.51507122446914	77.5992923194708	130.899651910583	0	0	0	20.148091871531	28.7929511496496	73.5755843080311
GTATCTTAGCCTTGAT_C16TI	238.466767304476	0	175.541751826478	164.557022765625	10.3982322917514	364.185068574937	33.9323693456998	40.7714632116229	61.2353893685823	325.841105337809
GTATCTTAGCGATGAC_C16TI	16.0381104178503	0	122.338896411448	303.454970787415	48.7575396167576	0	0	0	0	131.105460145656
GTATCTTAGGACAGAA_C16TI	0	0	79.3659904790686	96.8257671079622	0	24.3793368483081	22.8734026712499	18.6035912197594	72.7989108966087	216.216762850052
GTATCTTCAACACGCC_C16TI	0	0	44.3717046565645	224.101927503226	1.34622885785458	5.06615098949902	0	4.65513352143217	16.6298950025823	86.2278550481054
GTATCTTCACAAGCCC_C16TI	4.37153944235353	36.1790410960722	91.0584393705365	94.5828547130768	0	0	32.0656071099014	29.6374699967248	0	103.245451199857
GTATCTTGTAGCTCCG_C16TI	0	0	37.7330171423822	152.412947528064	0	0	0	0	8.94849158136952	58.084028615092
GTATCTTGTCTCCACT_C16TI	2.18005455683981	18.2765267930982	51.5563220710371	158.29424902628	8.66967763045083	17.6079465156882	0.131286102349076	2.27742426891948	0	76.625761007125
GTATCTTTCTAGCACA_C16TI	0.929745644071908	0	87.283880468948	38.9594684070875	25.4414526921317	0	0	0	0	271.783403661364
GTATTCTAGCTGAAAT_C16TI	0	12.5454698248987	279.38555163115	380.628211118583	0	3.67898631656168	74.8318100688988	0	0.575326312883009	353.826465367865
GTATTCTAGGACACCA_C16TI	3.79266494438823	11.8178981185709	2.21835327959743	224.86149144516	21.592941026344	0.925923737281851	0	0	17.4577880891735	110.190217952945
GTATTCTAGTACTTGC_C16TI	0	40.5753635045617	20.7144271500674	69.1305700249964	23.0393656472435	0	53.6624015871263	29.7957870189788	10.8613781609013	73.0510445342087
GTATTCTAGTCGTACT_C16TI	0	0	50.0272976635429	121.01338532548	0	6.66170973920147	0	0	0	8.29021678427202
GTATTCTCAAACGTGG_C16TI	0	0	36.9894718279062	100.94602438933	16.4583456086088	0	0	0	0	75.4090975928076
GTATTCTCACAGGAGT_C16TI	0	0	0	41.9836048356619	0	0	0	4.03662802087347	0	42.6392131811287
GTATTCTCAGGGCATA_C16TI	0	20.0498432391338	85.7980025873619	35.4660589357855	0	0	83.8243378997595	27.5378712617072	0	135.035932566671
GTATTCTCATGATCCA_C16TI	0	0.759509504324075	31.4578896616414	164.323776806347	0	0	0	0	19.0508364593583	95.8248331524446
GTATTCTCATGGGAAC_C16TI	0	0	69.7130707481588	202.87733983813	0	0	60.498465389303	58.9493902261009	3.54935938769778	62.2142409939125
GTATTCTCATGGGACA_C16TI	8.34268229456703	0	116.402399532053	117.513613786306	0	0	16.202611876579	10.0370403966911	25.0376637780557	83.905596971265
GTATTCTGTAATAGCA_C16TI	0	0	31.0558307195218	174.883293226851	9.4638454966795	8.20252153395804	0	0	10.5110145948399	5.29242641002069
GTATTCTGTGGTTTCA_C16TI	5.10426619041002	0	66.8193649319644	122.167077093638	26.2895610631079	0.459667869659615	12.1731566138741	23.9864180754053	0	51.2929366542439
GTATTCTTCACATGCA_C16TI	0.403761934007323	15.939380204203	51.8467145617537	128.221528473549	0	19.1354569083113	0	25.2354948243801	25.0107402786479	106.205329020401
GTATTCTTCAGGTAAA_C16TI	83.7194600658332	2.71009775304624	10.7313811001696	125.250859156808	27.5050411621875	127.816380328412	3.68361963126269	0	0	108.059881176747
GTATTCTTCAGTTTGG_C16TI	0	7.04443051135397	71.5013946055772	18.6899814694113	0	0.363904746405327	0	25.1734129577426	20.9699354182505	21.1621863648692
GTATTCTTCGGCGCTA_C16TI	0	14.2228967452931	83.9315874615368	265.550295333153	0	0	0	0	0	88.988570528159
GTATTCTTCTCGTATT_C16TI	4.84676297517557	15.936919772576	43.2353561933459	179.209644102406	0	0	10.6173661363653	24.0853755126223	11.9383284073159	62.1028392933068
GTATTCTTCTTCGAGA_C16TI	8.79108090269349	0	52.7046733399051	149.336622200643	28.4905641032723	0	13.2402200585689	39.6258226527922	21.7536214249637	168.056589247639
GTCAAGTAGACCACGA_C16TI	50.9794877052835	28.6442407014512	51.4735671850139	84.236591850232	3.19348247930796	512.485549183296	24.98785725152	77.6522366024571	8.36349835092168	84.997399229367
GTCAAGTAGCCGATTT_C16TI	0	50.8720712105962	54.045536612617	79.3896107038871	0	0	31.6708642435743	0	0	179.455368690683
GTCAAGTCAACTGGCC_C16TI	1.59592434540759	53.6113468499664	75.9533289769426	78.5011279757773	0	3.78010885916336	173.533515217373	13.4818992773316	0	100.599241076218
GTCAAGTCAATGAATG_C16TI	0	0	26.9030528623312	56.619472008025	0	0	0	20.6303044037914	44.4797624374346	0
GTCAAGTCACAAGCCC_C16TI	0	0	216.417804870036	84.3051616442744	0	41.8679311699437	53.9042040930124	27.7309970105173	0	109.671740817057
GTCAAGTCACCATCCT_C16TI	2.42025640056164	67.9802340139175	218.955914014299	267.579501262351	0	0	131.39592599354	0	2.41898432786683	108.951962072808
GTCAAGTCACGCATCG_C16TI	0	0	104.132716299218	338.821460159359	0	0	34.450221292753	0	5.28738808609848	185.745378926178
GTCAAGTGTAGTAGTA_C16TI	3.33258198507572	34.1636047611545	195.959405954231	274.302928792329	0	2.61756829744161	26.7409281345096	0	46.2655472710678	35.0521011955805
GTCAAGTGTTCCAACA_C16TI	0	2.64416921745725	94.6328073587914	98.3178803405446	2.59389314691297	0	4.00729002402165	0	17.6869088405284	35.8378972522138
GTCAAGTGTTCCCGAG_C16TI	0	0	147.200142231855	199.028376693595	0	8.17367378750343	4.42140305196594	0	34.0758984973384	115.229320613092
GTCAAGTGTTGCGCAC_C16TI	0	73.3512685580397	156.42003252955	201.317955745414	0	15.2281366904316	33.2128742436793	0	44.0487361355908	328.557333610847
GTCAAGTTCCTTTCGG_C16TI	1.15123554467564	61.588113643735	71.965687047334	11.3470370479892	10.3225219754416	1.85867926542797	50.0331839183834	23.8418758633328	11.5962033450096	37.9760576046519
GTCACAAAGACTAGGC_C16TI	1.32489396089872	0	9.02066144971125	121.768309671372	23.67912200871	1.51119113218554	0	0	0	151.766080240038
GTCACAAAGATGTCGG_C16TI	0	0	23.5264782880379	66.5770307519794	16.7318335751642	14.3123852091046	1.52879929586619	22.5723035978275	52.9755170163489	81.553976698903
GTCACAAAGCACACAG_C16TI	0	15.3274118814143	80.7526542411917	133.938525196345	4.2857746594491	0	0	0	29.0653900284526	165.985817785552
GTCACAAAGTATCTCG_C16TI	0.367829051546282	0	26.7504835030204	22.1714551755375	0	0	0	9.91290088926432	0	4.6883147126948
GTCACAAAGTCAATAG_C16TI	0	60.9642011628474	0	278.085337367525	0	0.338134061153598	15.8220241997536	0	23.5389236068239	125.112678569886
GTCACAACACAGCCCA_C16TI	19.3178682870309	34.7602694518529	222.692974931111	13.7200313851889	0	71.0716746728983	69.2000995638008	11.6934452870082	0.442950138393888	0
GTCACAACACTGTGTA_C16TI	6.57839403920565	0	139.695264376172	183.462335643966	0	0	96.0055200938643	0	3.970822998634	138.225759481533
GTCACAAGTACTCTCC_C16TI	0	0	117.194294223624	316.93737130391	29.1368640910694	29.0936063873035	0	0	38.5624234063317	162.218364167071
GTCACAAGTGTGGCTC_C16TI	0.903523905817466	104.484292956465	253.513254628128	174.391969931875	0	0.228501224422718	0.99771477481807	27.4008084657622	23.0116470666417	270.630597397606
GTCACAATCTACTCAT_C16TI	0	9.9562605134851	52.7556969710413	27.3341662518123	0	0	35.0987287937058	20.7681874856411	0	60.9171786541106
GTCACAATCTCTTATG_C16TI	6.39672096593243	14.6553624095401	45.8483419319002	157.947189659313	1.34968831457067	6.35367813108552	0	0	41.439559540078	57.0925589885022
GTCACAATCTTCGAGA_C16TI	0	4.0299919763609	27.2120661133381	92.9212175628565	5.19645744777156	0	0	6.7426526019555	25.8177086343945	188.800320345992
GTCACGGAGAGGTTGC_C16TI	47.4207156389748	0	567.559341499005	172.299687943536	0	421.249928235259	67.4981286697455	0	0	9.744127903933
GTCACGGAGATAGCAT_C16TI	70.9285180063573	45.2692511574475	158.004266351843	126.475154108922	9.83040210469852	428.269390933582	36.6002922268877	0	48.7107817648769	284.221134407152
GTCACGGAGCTGCAAG_C16TI	26.6163801814181	0	65.3861929155957	252.059130506095	82.357335446726	8.69116309835823	0	62.0946598489319	7.48669005483127	316.912729638242
GTCACGGAGGATATAC_C16TI	0	17.4934350175103	222.800916808345	124.554356500302	0	0	88.3170404422631	0	0	157.004383906367
GTCACGGAGTGTCCCG_C16TI	12.3307529718519	21.607389671115	46.6554694402274	91.9043690110257	0	0	0	0	0	24.9720607780781
GTCACGGAGTTAAGTG_C16TI	0	1.70868302181455	55.4724274299754	259.706370183988	0	0	82.6597791548394	23.4731504733285	0.588432892330002	39.6290425086383
GTCACGGCACAGGAGT_C16TI	0	0	51.4973902541297	39.3488927540492	0	13.2289742831464	0	133.222553826453	0	119.760436408375
GTCACGGCATGGTCTA_C16TI	0	0	45.3086105432685	133.971164795651	3.36140713506156	0	7.9970491400493	0	42.5371403777156	95.6582807841748
GTCACGGGTACCCAAT_C16TI	1.19696416048017	0	33.6284350857149	161.83318082029	0	0	0	0	16.9512756075397	104.729244820376
GTCACGGGTGATGTGG_C16TI	0	22.9467710462773	146.550834084132	46.2537181747235	0	0	42.3146685256898	26.0138054117546	20.9540307442225	76.6515211913815
GTCACGGGTGGTCCGT_C16TI	0	0	43.3985157130918	27.9026768826272	0	0	0	14.7579655216866	3.93479575309686	25.3145083850528
GTCACGGTCTAACTGG_C16TI	0	0	88.7575002083866	47.7221345775823	0	102.774836130951	29.7732524012825	0	7.234405977592	30.1680227870242
GTCACGGTCTCGTTTA_C16TI	0	1.41415885428408	121.149658955709	114.073922942965	22.8228415231589	0	6.41507842675488	5.26046602266509	19.1699064033693	79.7447200877437
GTCATTTAGTACGTTC_C16TI	5.01975949908806	21.5433112254149	71.4091337110292	152.139518858206	3.55442204230783	0	30.1427777656848	0	11.7845022759983	112.61481457003
GTCATTTCAAAGGCGT_C16TI	0	3.1718143720046	35.1191069607994	163.579547722501	35.6999034823195	0	0	0	53.9892625393624	120.162122438478
GTCATTTCAGCGTTCG_C16TI	143.629776992284	83.2492474962161	281.264588615352	138.54358309557	0	167.042449502843	88.6705956024827	95.844455505731	30.2693243924597	90.5480012895479
GTCATTTCATATGAGA_C16TI	0	0	169.068213231042	79.4649186745455	4.03925835573514	3.52265886284823	1.57370203114399	2.67676539983508	0	72.6250146635758
GTCATTTGTGCCTGTG_C16TI	0.980238633363927	0	151.273901061511	145.102201737908	0	9.99402889648639	87.3986336365981	36.9218500004372	0	0
GTCATTTGTTCAGTAC_C16TI	3.7706588418463	26.3965256634585	70.9067266233267	267.336550814835	23.1628570236495	0	0	0	0	147.148385976056
GTCATTTGTTGTCTTT_C16TI	0	10.5083943086026	79.8741256719715	157.705123893427	0	0	40.7221769722495	18.6855347674944	0	46.025012852568
GTCATTTTCAACGGGA_C16TI	0	39.1526339367483	130.773883396669	49.9409417639949	0	0	63.9543615073175	33.6982551703527	5.25567281507627	140.015798210329
GTCATTTTCACCCGAG_C16TI	0	0	32.9307576746157	100.559823966629	18.212388863097	7.11607861634151	0	19.8149725053366	0	59.7252965059419
GTCATTTTCACGAAGG_C16TI	0.886480431279762	0	22.3768444070485	212.576307809681	21.435151182028	0.0483314412753511	16.7880631334214	0	37.1234865195854	60.3518042548762
GTCATTTTCACTCCTG_C16TI	0	38.196719372544	65.0142581644611	49.5492748132008	0	0	7.85642998394242	33.0580317604313	25.7035900489111	56.9094347768682
GTCATTTTCACTGGGC_C16TI	0	32.6802835219583	88.1222515835568	188.116152965492	8.65704062211925	0	1.789129586765	0	25.8112669127452	54.2330121139471
GTCATTTTCATTTGGG_C16TI	5.9734649641438	21.1578737376251	275.91891361224	54.8673166336465	15.2369379609625	0	134.789294491841	41.3996307704019	0	55.5267644145201
GTCATTTTCCGCAGTG_C16TI	0.303894669621437	3.44311175119149	72.3343509696283	15.2560674656583	0	2.0562084432422	9.98412991120516	15.7144827033778	0	36.4101252160166
GTCCTCACAAGCCGCT_C16TI	6.41705808798374	0	99.7456189027342	39.9007436355846	0.633254659480583	0	1.59138210189268	32.3828664693554	0	155.726825881224
GTCCTCACAATGCCAT_C16TI	2.03504114779966	0	248.154979627309	233.19672849131	0	0	130.357449795522	0	0	163.550977519193
GTCCTCACACTGCCAG_C16TI	0	0	177.181780412221	65.9307133107098	0	0	120.718831699128	14.2968223371406	0	118.421071039702
GTCCTCACAGCTCCGA_C16TI	0	1.45810293468064	168.294003841097	5.26436479591434	15.7796000203781	0	3.82807181516384	72.0498431252673	0.29755450191158	89.760472615078
GTCCTCACATGTAAGA_C16TI	2.58893867842748	12.3858092103875	21.2541525122605	164.512182040373	22.2591892327346	9.47752882417321	0	0	18.572593164607	120.307204382409
GTCCTCAGTAAGGGCT_C16TI	0.41646011402545	0	108.525685411356	166.837303990553	0	0	0	0	12.8770499730617	246.017567044249
GTCCTCAGTCGCGTGT_C16TI	0	12.4939702448418	73.0066828254041	44.1761267971203	19.0835082370434	0	3.45821458491783	11.3189031025367	10.2368299811148	5.57683780627789
GTCCTCAGTGAGGGAG_C16TI	0	48.9687255192535	26.9891803905326	232.783877974849	0	0	1.83028859462959	0	0	60.2915635159434
GTCCTCAGTTAAGTAG_C16TI	10.500659142993	0.394374289142377	110.275017206276	117.894860654687	0	3.60841005669264	92.7580042627678	0	0	91.181634548736
GTCCTCAGTTATGTGC_C16TI	0	0	122.745912394421	147.769664581506	46.5572950537328	0	4.32151519321927	0	0	222.337208364352
GTCCTCATCTCAACTT_C16TI	0	0	85.379982630938	146.866400431039	0	2.13641236970122	0	0	86.7865797343423	162.165921339669
GTCCTCATCTTGCCGT_C16TI	0	0	23.6427099872117	29.9865199659405	0	0	14.4176988201436	0	0	21.135007930718
GTCGGGTCACAAGCCC_C16TI	0.521429858164983	40.0934625311836	78.935360896251	80.1160155756263	0	0	11.0452058724671	0	3.33428576892323	25.7070082591962
GTCGGGTCAGGTGCCT_C16TI	6.48843965996672	38.9241084877848	149.161464900338	145.609749929916	26.4475528072189	5.12938053131954	106.255699210517	11.4014094192795	9.18582974947628	131.43218920838
GTCGGGTCATGCATGT_C16TI	0	7.82021585938578	86.4122949116654	126.506987255011	4.57632525944965	0	47.1098735195055	0	17.3055930968667	61.0939730604022
GTCGGGTGTCATTAGC_C16TI	0	9.05364124610832	163.725837260087	169.379294547618	9.45130799234919	0	4.76754593846053	0	0	94.3471392744645
GTCGGGTTCCAGTAGT_C16TI	4.49275418388509	20.9462771811513	147.015720858427	25.3776204751016	0	0	33.7405385755349	27.4537750060909	0	50.5093710531772
GTCGGGTTCGTAGGAG_C16TI	0	33.0601987088318	96.4048682499135	129.955008069352	1.52616388965469	0	9.10628155988842	0	12.8763566810769	37.3391891298214
GTCGTAAAGCGACGTA_C16TI	1.30624728727242	0	39.1073609072481	147.368839213825	0	0	0	0	15.3424949762325	150.650989699431
GTCGTAAAGGCATGTG_C16TI	21.7455204796577	0	201.535161279387	8.77274458937173	16.5558543862017	36.7269260945654	150.637163295989	15.0784436584162	0	101.985226307162
GTCGTAAAGGGTCTCC_C16TI	0	0	54.3638433401526	100.643659268087	0	23.4603308597576	0	6.3150388194304	13.4050154437661	59.4066137766437
GTCGTAAAGGTTACCT_C16TI	0	0	113.380196484301	18.4877430744643	18.4486525210974	22.1113183147095	88.9635276667854	11.2530192475097	0	166.849545249176
GTCGTAAAGTCATCCA_C16TI	0	0	60.1872808471972	130.465844979133	0	20.5367136413571	14.0548043693567	0	5.10665337886242	104.017055102749
GTCGTAACACTATCTT_C16TI	0	0	243.359958911646	50.7550290299041	0	0	0.955018240542372	18.3336520980538	0	40.62126597487
GTCGTAAGTGACCAAG_C16TI	0	11.6104759324393	43.262107391121	148.535070391079	11.9397779946616	1.81010969633695	46.1287430345528	0	12.1755833837372	95.5287899785597
GTCGTAAGTGCGGTAA_C16TI	6.82492776816558	0	73.2206051248341	201.38080191617	24.2566373448617	15.3975640797261	0	0	6.31110430464845	130.959084378943
GTCGTAATCACCATAG_C16TI	1.67691067759129	0	7.76712627967784	62.2653233423054	13.3992772946482	0	0	3.95904121846587	0	71.7670756396147
GTCGTAATCCATGAAC_C16TI	1.31176200517461	0	58.7778565311655	60.2741543916867	0	0	35.8423592412997	5.88039749281089	0	94.8584527397664
GTCTCGTAGAACAATC_C16TI	0	27.0947942940039	56.1414673191111	241.282954569662	33.4423022829469	0	40.8782198959781	0	0	98.0279613651799
GTCTCGTAGAAGGCCT_C16TI	0	0	37.5025254356577	18.4414649760354	0	0	171.307130903622	28.7218514763007	0	135.554670995241
GTCTCGTAGAGGTACC_C16TI	0	0.462165436345699	162.559017806353	237.909726786666	0	0.905905706001128	46.8972149127597	0	0	194.078549321308
GTCTCGTAGCCAGAAC_C16TI	2.15036612523242	0	82.6263239885372	227.713430495213	36.3923012270928	0	33.5356770624323	14.7694969826372	99.1260754369849	86.8355924784329
GTCTCGTAGCTAGTGG_C16TI	0	19.078589624997	94.0907741393504	129.956209385545	0	0	57.9095579812714	10.256478264348	6.09334572985347	98.7576938891325
GTCTCGTAGGCCATAG_C16TI	46.7591308948412	1.97844875046459	113.677754129967	145.438884429746	0	151.977962352794	83.2726028374806	0.199335427836899	37.6903619697828	0
GTCTCGTAGGGTGTTG_C16TI	0	6.16419558222749	100.516174576505	188.468569472372	43.4542697704986	0	6.8358222819908	0	57.9008931599967	159.604392109116
GTCTCGTAGGTAGCCA_C16TI	5.57239139525211	2.89716214965146	0	208.32258993395	36.0910546838628	0	16.3015651693387	0	26.278148318254	48.0447819066618
GTCTCGTCAATGGACG_C16TI	0	4.95669645274581	57.1704330856669	147.379189337138	0	0	26.8166149837048	0	7.05714013658212	113.941649438553
GTCTCGTCACAACTGT_C16TI	26.9216171393306	0	147.88982199318	191.881084799301	0	4.77281084657604	56.9373437337401	14.8907075977864	13.9909726772208	25.9577571879776
GTCTCGTCACATAACC_C16TI	0	43.6162942525544	92.3966302548439	81.6403928331791	0	0	0	0	59.609293801293	96.6920970897939
GTCTCGTGTATATGGA_C16TI	2.35822975591234	0	73.2460364061524	143.250978421581	0	0.361534484392503	0	0	49.3279164940224	74.3883729179989
GTCTCGTGTCCGACGT_C16TI	1.64140901158382	0	192.693983988398	305.437212057896	22.588965153263	0	0	7.88640316892394	34.7218733602259	258.732373580214
GTCTCGTGTGCGAAAC_C16TI	0	1.23478979281287	34.1797143696782	59.9978893587955	28.5729262788767	0	0	0	16.3989863032391	89.3379518877801
GTCTCGTGTGTTTGGT_C16TI	4.83513927765978	0	62.4441143679222	164.243981572771	4.72833109293943	6.75793098431059	0	0	15.6902274780347	166.558693058053
GTCTCGTGTTCCGTCT_C16TI	0.445591606741989	13.3366748547279	54.0340569139184	167.333784718878	12.6536261245933	0	12.2744193103636	0	41.9881862936354	46.8019203758897
GTCTCGTTCCAATGGT_C16TI	0	0	152.440755070199	204.475146789091	0	0	0	0	1.1250317111595	213.141590355826
GTCTCGTTCGTCCGTT_C16TI	0	13.1833374291606	73.1991586484467	169.608983920993	0	0	104.344058046072	0.181085696115886	35.995103297808	49.2788343287355
GTCTTCGAGTGACATA_C16TI	4.12308436625968	29.4746607942111	64.5669521068552	32.5354968607409	0	15.0767103892717	0	5.05632718770887	67.1135379714524	108.66427626957
GTCTTCGAGTGTCCCG_C16TI	0	32.462021451884	39.168668976987	74.8238168776069	9.31816793996669	5.952469109807	32.9219553561026	44.4522867714851	0.0605024274866175	149.913580198787
GTCTTCGAGTTGTCGT_C16TI	1.35196442986612	0	48.1418916783038	99.7481165213305	0	6.8061841208537	0	23.6353685873036	39.6918074256285	72.5378134775708
GTCTTCGCAATCCAAC_C16TI	0	4.42940809881164	168.081371090247	14.7473172444726	0	11.8925322378357	115.107542761058	34.2953777516535	2.02687618470211	100.102541012971
GTCTTCGGTATGCTTG_C16TI	0	70.86261256896	224.361274201533	51.2047249095059	0	0	243.365775111081	15.8832141928133	29.7426142444788	80.9652648542168
GTCTTCGGTCCCTTGT_C16TI	0	0	41.7320385259414	113.060485918441	0	0	0	19.8714277454381	0	22.8758177018793
GTCTTCGTCACGCATA_C16TI	0	55.8507177922021	79.5415961222462	152.599667463905	30.5698502342506	15.6356334523287	41.7252778067556	3.597883103321	0	43.5276660340032
GTCTTCGTCCTATTCA_C16TI	0	24.0655185990956	106.135359743293	5.47385556294116	0	8.97259929793363	0	0	12.5467600983444	40.3993534699662
GTCTTCGTCGGCTACG_C16TI	0	0	16.660226927706	191.161855504784	0	6.25224141199744	22.4663541000266	0	21.0230708607818	27.4814387438076
GTGAAGGAGAGCTATA_C16TI	0	0	104.867393719626	151.802231966832	0	6.520578585155	49.271139018161	0	48.8524961964247	90.8577597437762
GTGAAGGAGGCCGAAT_C16TI	1.29849314299979	85.7611374366666	79.7177992678335	57.5591054161101	0	0	98.4524991178145	24.0080456100475	0	35.8108761463586
GTGAAGGAGTATCTCG_C16TI	0	0	169.214743900331	397.370951162684	22.1180162173679	28.5215107994501	0	0	51.0774448843339	173.741984599117
GTGAAGGGTACCGGCT_C16TI	0	0	40.4959500064502	102.028015311435	0	0	0	0	27.8729034638775	235.122257237345
GTGAAGGGTACTCTCC_C16TI	9.77133269721586	15.3273420149136	72.4668656742334	112.782289342557	0	0	43.7372243967607	25.4298378442477	3.10942744479629	95.093820830284
GTGAAGGGTGAGGCTA_C16TI	0	27.6205520102143	97.1527707699573	158.635363903401	9.35062789119953	0	0	0	0	75.1052104960364
GTGAAGGGTGTCCTCT_C16TI	0	11.3959907023677	106.832905411048	73.5027273373415	0	7.90500199073114	23.1627085938329	0	0	3.91386476822079
GTGAAGGGTGTGCGTC_C16TI	0	32.7535121541685	29.0732084312457	19.2321172338852	0.32463766595152	17.5246033121349	72.479093267802	23.338037703258	0	95.4012459256293
GTGCAGCAGAAACGCC_C16TI	0	11.7334146729708	101.109062285533	239.706086787286	0	5.70719744435895	84.1962458746226	0	48.6321799579117	58.6967721581334
GTGCAGCAGACACTAA_C16TI	0	38.5622196030533	86.0168337903121	160.173233239392	0	0	37.0198940266303	18.2400452478567	12.0746022827813	63.6239886976437
GTGCAGCAGACCACGA_C16TI	10.3294228672643	16.1869176927845	63.7190477067831	201.064728548867	0	0	49.5066594777158	0	3.92440367717337	106.531042353456
GTGCAGCAGAGCTATA_C16TI	3.30031229290796	49.0986849769236	91.1954128811491	105.077425324738	0	0	110.008815833795	307.018361515845	6.93640692150798	0
GTGCAGCAGAGGTTGC_C16TI	18.1982276641967	49.2775860949482	312.761647225099	492.667973666719	0	6.36947455825788	0	0	50.0365573292795	326.475541259752
GTGCAGCAGCTGCAAG_C16TI	0	12.713160918635	74.4279665857007	62.2851941868768	3.08550814153505	1.10484734771169	3.31673109174683	0	48.1324942378585	53.3830060326783
GTGCAGCCATGACATC_C16TI	19.7879019063486	0	279.509166651622	250.033369497903	0	0	9.05041767128504	0	78.1416999861797	243.439110171917
GTGCAGCGTCACTTCC_C16TI	0	15.3881792002951	136.317481579482	115.723104568212	0	0	39.5921334387449	0	0	0
GTGCAGCGTCTAACGT_C16TI	0	0	179.697428471437	73.5655308965164	0	0	75.3109680659862	0	16.3290688757296	115.965746198617
GTGCAGCGTTAAGAAC_C16TI	3.64653286732587	16.5926705028321	70.8460218810441	125.945603884616	3.87802353108587	7.00278857606335	0	29.7540600898424	14.9643982370668	151.610385584568
GTGCAGCTCACTCTTA_C16TI	0	0	192.894276165542	173.283791569356	42.0926957223254	3.40853064591163	13.9545393605666	0.995822289446412	0	180.017783811175
GTGCAGCTCCTTCAAT_C16TI	7.28170989276765	0	56.471416141166	62.8610597792367	0	17.1779653423479	0	2.89631400487633	0	100.64647347658
GTGCAGCTCGCCAGCA_C16TI	0	30.0203089979221	151.578214409999	26.6263853467662	1.01960616921493	7.83632032364514	44.54544492057	21.917224295872	22.2727761462092	80.7165123871389
GTGCAGCTCGTGACAT_C16TI	0	17.3364792281108	49.4609437252702	65.621272892924	0	0	0	0	57.8103486464206	20.806282582535
GTGCATAAGCGTTGCC_C16TI	1.20447711832179	17.3230858091139	73.0221056992551	110.141279585781	0	8.73085237828336	0	0	9.34568220832778	102.778018384536
GTGCATAAGGATGGAA_C16TI	0.534846019253155	58.3730913564001	179.974176760501	85.7767853210824	0	1.26863603294864	13.6227267081542	14.0338394268845	11.232439535852	161.945497326203
GTGCATAAGTCATGCT_C16TI	0	44.0438886941591	45.0970961479881	180.684505697329	0	0	12.2946155280538	9.70166680668071	1.37914226666709	225.09220984123
GTGCATACACGACGAA_C16TI	167.388559791287	0	81.3471249538816	15.819249458323	0	17.5561129913643	48.0820686295471	21.3528500563513	5.79473156417793	0
GTGCATAGTAAGGGAA_C16TI	1.34449544348037	22.1423325061065	164.711556540681	244.217226400554	18.4982701203776	0	21.5317296318601	93.4192257472994	35.7740271571649	223.175632141203
GTGCATAGTAGCAAAT_C16TI	7.01288913841755	0	224.310366291658	180.382681123176	47.5914259756519	72.710549841416	0	0	0	265.368441562297
GTGCATAGTGCTAGCC_C16TI	0	5.78674309020165	136.855985240276	53.6139631230783	0	2.7414589538841	0	0	14.1413052337401	181.759399229783
GTGCGGTAGGGAGTAA_C16TI	0	0	37.7016001317329	168.577828043626	0	0	0	0	55.7587739815091	76.7492765727245
GTGCGGTAGGGCACTA_C16TI	0.0862762309947167	0	19.0040152736394	88.4693374168761	0	0	0	6.94741837426033	24.8005505374116	36.8058787566241
GTGCGGTAGTGACATA_C16TI	1.26954279676573	1.8061856799103	264.902626031695	225.434749223286	0	0	69.4123131265519	0	0	75.690647664065
GTGCGGTCAAGTTAAG_C16TI	4.32605412950813	27.5653295799586	95.2175700595876	58.7259795310894	0	3.44747170914184	52.8120968859246	0	14.0822966920796	69.0445174499014
GTGCGGTCAGCGAACA_C16TI	0	51.0126070555902	35.6339868790749	107.473340012627	0	17.6732353737201	2.77826156436778	0	0.61965881272149	60.0672898506962
GTGCGGTCAGCGATCC_C16TI	0	28.4279071333281	67.66064935139	77.5076909449875	6.92200004299676	0	15.2481607877195	3.45263759599867	45.6707051788263	77.7338446793256
GTGCGGTGTCCCTACT_C16TI	11.8479771853233	22.4496970596884	10.5107518296246	173.209608325184	0	0	42.2158123537854	25.533916339155	0	48.0642957841733
GTGCGGTGTGCGGTAA_C16TI	0	24.0798923970907	68.2209168518581	115.193564796082	6.57458913615405	3.82052925766287	0	0	21.7750646250445	29.5537795555031
GTGCGGTGTTATCCGA_C16TI	0.600455127219989	5.67994542824331	45.62780613108	185.836674252652	0	7.02303240509829	37.0663185282344	0.194226212197245	0	130.50738210292
GTGCGGTTCAGGATCT_C16TI	0	0	249.428007313827	172.464481586327	0	0	35.6753698742778	0	0	184.881099465169
GTGCGGTTCGCCTGAG_C16TI	0	1.92579283084379	45.9239193697411	40.8113629779099	0	14.4200867669904	0	0	0	40.166191112278
GTGCGGTTCGGAGGTA_C16TI	0	7.59571526204245	153.691935149985	6.51645343545131	0	3.70213663112805	78.9205168806835	25.2128340551048	0	64.3783699920493
GTGCTTCAGCGGCTTC_C16TI	0	34.720230000982	33.1040598634712	169.668182510865	0	0	0	0	48.1226795436538	78.1003348163931
GTGCTTCCAGATAATG_C16TI	1.80780862487408	0.51445694556425	65.0320121338981	149.172992753289	7.03409748961712	4.74959371289901	0	0	27.4454774430133	24.023531131444
GTGCTTCCATGTAAGA_C16TI	30.5973921805159	0	105.693569096534	137.821922269113	1.69857452876501	71.7268554119387	94.3332535460283	181.33390265269	61.220605750695	99.8301481115144
GTGCTTCGTCGAACAG_C16TI	0	41.0609283483807	66.4750657326094	236.312501922143	0	0	80.9554109743405	53.0932794532554	1.93283412598765	19.4144108293563
GTGCTTCGTGCGGTAA_C16TI	24.8598342032087	41.5647462712148	75.4819058404525	101.34122306993	0	0	5.75455738517771	0	7.85491797206832	98.8838577721112
GTGCTTCTCCTTTCTC_C16TI	0	18.9304712070554	249.773724141932	270.472871835802	0	0	46.8415133937667	0	0.670447122792018	213.673757546847
GTGGGTCCACGTCTCT_C16TI	0	18.8179583733562	174.629520395962	85.5347655030319	49.4125834257266	0	0	0	29.9097304112642	165.966947035545
GTGGGTCGTCAGGACA_C16TI	0	20.3437347996439	63.1636252356902	69.2024761987032	0	0	23.3560715801834	0	0	24.4892313026984
GTGGGTCTCCGTCAAA_C16TI	0	4.24292753274274	139.738690081321	148.410054951522	6.59280146422478	0	0	0	0	214.77889520137
GTGGGTCTCTACTCAT_C16TI	0	21.4086316218455	100.078949746075	74.125556787066	17.5975136038847	0	0	0	8.28522635730721	94.3789383859599
GTGGGTCTCTGGCGAC_C16TI	0	12.7605400865591	206.313255405023	208.900707972197	6.61087534999592	0	195.53150476095	21.9374620497242	29.3480252149307	138.227268977869
GTGGGTCTCTTGACGA_C16TI	0	0	68.7630661734443	167.613458040777	0	0	11.7925044982991	0	12.4947753084883	29.7296440502126
GTGTGCGAGCGTGTCC_C16TI	0	11.5815522817771	124.341367533138	60.4906591599055	0	0	0	0	1.46329189149129	75.5769219499054
GTGTGCGCACCATCCT_C16TI	0	10.2372098784626	47.5452248746015	76.4052130561582	0	0	64.4563511711622	0	44.2439686591686	123.411754766931
GTGTGCGCAGCTGTGC_C16TI	0	30.8199510013192	53.1367942181537	70.7769545066849	69.8670785073074	3.52908237051371	18.0677300586264	4.09076943130144	5.91818420523818	34.3410869691358
GTGTGCGCATTGGCGC_C16TI	8.3228367710109	83.9691885036176	334.648900484874	150.299400127266	0	0	161.72509716816	88.686099160994	0	182.294691189822
GTGTGCGGTCTGCCAG_C16TI	0	30.0518560118596	156.203945433995	47.8857659808289	0	7.07258248227596	0	0	27.2260426627167	110.268495123732
GTGTGCGGTTTAAGCC_C16TI	108.239704351283	5.6058243880222	153.124112122258	200.153494108622	0	184.060894517831	0	2.59471577282074	18.0713873713634	0
GTGTGCGTCACATACG_C16TI	0	27.886013223576	89.8908615276881	158.349870838524	23.6123021084845	4.37621927061895	49.3234470092127	10.9613923007791	0	47.6991194385264
GTGTGCGTCACCATAG_C16TI	1.3191607810505	0	35.2001890155372	61.5137248704867	6.09951659105123	0	8.68161702368045	1.76386146917198	0	44.7404877303139
GTGTGCGTCGTTTATC_C16TI	0	4.7960862667019	20.8401584327779	54.6514434278103	0.494273162894739	6.24464120370305	3.28403725953102	0	1.95307091378644	52.2012371375457
GTGTGCGTCTTGCATT_C16TI	171.253580619275	65.4591404313563	179.721035246059	146.837435059915	0	324.026570422326	93.1151900850693	0	47.3942874672331	0
GTGTTAGCAAACCTAC_C16TI	97.7703913860851	27.1295687023662	124.983601172184	23.5555463720066	0	264.127986665307	23.3904569975477	35.5024237447811	0	87.9827941082274
GTGTTAGCAAACTGCT_C16TI	0	0	16.7414672246887	138.264585421833	19.4267104116054	0	12.0648796162115	44.6994793792593	5.68103026112113	138.483424531047
GTGTTAGCAGACAGGT_C16TI	2.6525615064983	21.6263622141157	132.121157269936	47.3518011696482	0	0	12.9399113378634	3.83267213806257	0	43.4904348183192
GTGTTAGCATCGGGTC_C16TI	0	0	75.0851618758036	47.928184089644	0	5.31926308693806	0	19.8207397744552	30.2970668630294	59.7730579128733
GTGTTAGCATTGGCGC_C16TI	93.6519636156504	45.5774885944493	158.394935169993	286.109813202751	0	216.440077527394	36.6899761354646	0	44.2773324852775	21.3714699940154
GTGTTAGGTACCATCA_C16TI	9.2491038451628	0	159.375434785337	246.964751829523	0	0	24.1857730057253	0	0	150.495869050774
GTGTTAGGTAGAGCTG_C16TI	5.49331368259459	0	229.926836445428	40.9779821418493	13.6964899277644	0	65.9294964193304	54.9899334044124	0	54.8857133264381
GTGTTAGGTATTCTCT_C16TI	233.800114877752	0	39.2000104574749	241.492155576277	19.6095433002362	323.789172078574	0	0	13.7236145318739	17.5459415996407
GTGTTAGGTGTGCCTG_C16TI	1.55844323601068	0	103.554231678537	102.351460286967	0	0	1.73293404818216	46.2293760053788	30.7021407906204	14.3245583703503
GTGTTAGTCAAACCAC_C16TI	0	0	44.8826777405564	110.933496115738	0	8.45554238986047	41.6010234635787	18.3077820405988	0	89.1461582453808
GTGTTAGTCACAGTAC_C16TI	0	0	28.0457084717545	54.2719353260831	0	0	152.316963085236	29.169690023946	0	56.9451252548515
GTGTTAGTCATGTAGC_C16TI	205.473846958634	10.9071765404912	76.0205508216247	120.234106117068	0	46.6942739808239	47.2905665272513	0	16.4262292950252	0
GTTAAGCAGTATGACA_C16TI	0	36.2229965317999	85.7403324154043	176.708851627215	2.05927978561557	0	11.4929588140197	0	22.0059209308729	105.039370214939
GTTAAGCAGTGATCGG_C16TI	0	70.1987081452296	96.2537971206291	4.19488586349855	0	0	103.280686652727	37.1652136295716	31.4164769145497	120.302023658833
GTTAAGCAGTGTACCT_C16TI	0	0	66.2222327831573	55.5961150745449	0	18.3137816250001	47.2154289140135	110.87089634899	0	122.370082012391
GTTAAGCCAAATACAG_C16TI	5.46021471778789	27.9571679781257	144.423774213916	94.8496120674487	34.8619958063926	0	0	17.2901030681531	14.0601073731242	95.261757414184
GTTAAGCCACTACAGT_C16TI	535.288928562276	0	88.972258732287	101.640604858929	0	145.826663348229	104.204916174832	33.0186959241143	19.9115703138685	162.017708989671
GTTAAGCGTCAGAGGT_C16TI	7.39440088332264	0	198.942252544922	89.9236088322407	0	0	0	0	0	263.053896689785
GTTAAGCGTGCTGTAT_C16TI	0	0	0	0	5.48764780415486	0	0	0	0	53.8917372165076
GTTAAGCTCCGTCATC_C16TI	0	19.099843535724	75.9258868206063	28.4587347884038	0	0	19.9217313827939	1.78682323153243	9.63601432825932	87.4872644447316
GTTAAGCTCGAACTGT_C16TI	0	0	81.110755206402	164.56560886025	32.8510964178223	0	0	0	22.6167778004865	227.035288032559
GTTAAGCTCGGTGTTA_C16TI	1.40844739209335	14.006303851828	125.770554024385	183.025091711293	0	0	0	21.2134037851623	33.1945125555711	100.733638147819
GTTACAGAGACTAGAT_C16TI	22.7001375165053	2.51024914231964	213.632575906657	48.3340802723928	0	8.48468058397582	375.859576863086	0	0	83.9257464857302
GTTACAGAGCAAATCA_C16TI	0	0	76.7109257080156	20.9925328047357	0	34.8070580459842	52.7267919041372	25.5048117644269	0	47.9027692094361
GTTACAGAGCCAACAG_C16TI	1.2054904067598	9.82227551934167	151.354978813043	153.896043732817	7.33573018991054	0	0	0	12.8547015031495	29.416562342253
GTTACAGAGGTGACCA_C16TI	0	3.13382547147226	70.3829387258504	105.908767840346	27.4810693954259	0	23.8376716112862	0	8.04454817255604	13.2241494414856
GTTACAGCAGATCCAT_C16TI	0	0	0	193.879595795675	47.8850958226214	0	28.0730199021696	36.6293258245184	0	66.980552783874
GTTACAGCAGTAACGG_C16TI	0	36.461656310759	311.162108057545	74.7430049355658	0	27.7780600587954	0	29.5222620797658	18.3017372546967	87.5476499235052
GTTACAGCAGTGAGTG_C16TI	0	0	15.7998468582299	339.435627271993	0	0	10.5349342508773	0	0	68.6988827769317
GTTACAGGTAAATACG_C16TI	0	0	157.406812163588	212.84083020951	37.9287535105739	0	0	22.3292630203895	63.8110551646558	261.052414351749
GTTACAGGTAAGTTCC_C16TI	55.1882710160917	22.2810473160623	112.082369155649	276.012172331296	0	131.39470156642	63.0377096695991	0	0.725732078007447	0
GTTACAGGTACAGTTC_C16TI	0	47.9046784918394	190.553597075919	58.557800177395	0	0	0	0	43.9885988544397	218.656667124154
GTTACAGGTTCACGGC_C16TI	0	0	238.649185188605	225.483211863051	38.5639174337049	19.8926166196252	0	0	30.7683623854712	186.431148786915
GTTACAGTCAAACCAC_C16TI	5.74854303574601	32.4277055151997	156.993206488705	375.89338717935	2.43844347136174	162.180976354467	63.4251055800771	0	5.81542158385487	0
GTTACAGTCATGTCTT_C16TI	3.88869321140422	28.5440747812261	37.4590425346813	82.701012165488	0	15.560959193746	9.94331485980823	20.5335701665175	23.4290434360061	98.5932893051984
GTTACAGTCCGAACGC_C16TI	3.1681038678353	0	96.0264128326582	138.887295913267	14.5629146470828	0	24.3655260730082	48.0591376848834	24.8527735249493	68.9673184855114
GTTACAGTCCTGCAGG_C16TI	23.0988841950085	91.6846714745425	207.249832127726	382.498736727025	0	8.69433829277069	0	0	18.154350165515	264.096384032671
GTTACAGTCGTCCGTT_C16TI	0	1.27445371445565	134.846667140642	144.82653559585	71.004056720039	0	0	8.29729655821967	10.4989236653221	188.689384339444
GTTCATTAGATGGGTC_C16TI	0.343870220155535	0	68.7104020488998	203.791019915165	0	10.0855716180811	89.6275111434351	0	32.0146731955745	56.5887433728484
GTTCATTAGTCTCCTC_C16TI	0.916458807768175	0	228.331691998187	386.830100281309	6.68617197114819	0	63.2981528003825	0	17.3331510952529	270.873566184799
GTTCATTCAGGTCTCG_C16TI	0	0	0	121.219855911436	0	0	0	12.5430171416072	4.99213271637136	27.8210443633891
GTTCATTCATACGCCG_C16TI	0	0	39.424480436512	74.4161862238483	24.5270715964553	0	80.8737614737913	7.45169527552728	21.8866500425659	113.102437964204
GTTCATTGTAGCTTGT_C16TI	2.61959106721155	0	91.9037966220096	119.68311123865	0	6.84983903942146	1.06616841109473	0	0	26.8956345993574
GTTCATTGTCCAGTAT_C16TI	2.51520442180973	0	65.1027391810724	76.6605898714229	0	0	86.0837923633087	18.171649024853	15.8701541177074	29.1655616521465
GTTCATTGTCTAGGTT_C16TI	11.2658176369232	33.608531072014	29.0874758837508	51.8166806145133	0	5.50251966192047	20.9104330587836	45.508751803419	1.37697483690133	75.7919039259802
GTTCATTGTCTGCCAG_C16TI	0.645145741482056	0	90.7094299666086	32.569739693851	0	7.07804328860258	19.6943701562746	0	0	87.9831754045482
GTTCATTGTGAGCGAT_C16TI	6.40185920696272	4.64369444843198	68.4813945119304	128.710843174056	18.5240711712378	0	30.7320640756576	43.650919993371	0	157.022041667087
GTTCATTGTTGGTGGA_C16TI	0	0.181322595604592	25.4348191584566	186.277908228819	47.7375200840911	19.8959182584659	66.7796595300534	12.4481956229824	0	111.482330376908
GTTCATTTCAAGCCTA_C16TI	8.48576228222678	0	92.9540445065216	133.839399602898	29.9481230557928	0	71.3386340317467	0	0	94.3563089320012
GTTCATTTCCTCAACC_C16TI	0	0	87.005622289484	58.8889223021371	0	0	35.0394268337943	7.46026400683367	0	146.749439204904
GTTCGGGAGAAAGTGG_C16TI	0	7.83604987617924	27.0871448346138	86.0371258850068	8.56920971671679	0	65.8865326873336	0	32.2537112215749	69.4004990907184
GTTCGGGAGTATCTCG_C16TI	0	4.77328317457915	109.144047032792	73.6676191213138	0	21.8779417507545	138.792562905656	17.324778436061	10.1125230590681	0
GTTCGGGAGTCAAGCG_C16TI	0	0	76.6066118231499	60.520596090196	20.6178171195745	3.58217455497276	0	0	4.42614524302626	104.106272866702
GTTCGGGCACGCGAAA_C16TI	3.18452672856119	58.3167890240393	111.660393372332	135.787059259525	1.36043153347614	0	63.8390648065433	5.45501160106035	0	64.3947696688389
GTTCGGGCAGCGAACA_C16TI	0	3.13832275475241	68.9919870173813	166.390891673287	3.90053755596114	0	1.27765261837813	0	27.6736339662511	82.9927934016237
GTTCGGGCAGTAAGCG_C16TI	0	2.128715036032	123.197970188607	200.600562574902	2.51129352236293	3.94512443432024	33.2092307460485	21.5924573192555	1.19440350859548	55.2069049265259
GTTCGGGCATGTTCCC_C16TI	0	0	152.445539465428	60.2187475428294	0	11.5688178373275	44.3577422784259	40.6814365113905	0.89160107830165	15.6172755834407
GTTCGGGGTATAGTAG_C16TI	0	38.3744545572784	38.6868437164233	227.09523233059	0	0	4.72463263090388	0	0	55.9617395907155
GTTCGGGGTTGGAGGT_C16TI	0	8.04505901180855	60.4653307985005	100.879060298245	0	0	0	66.8005397528647	40.916973688454	31.7108870338801
GTTCGGGTCAGTACGT_C16TI	9.43383451470768	0	83.8396782162087	205.804891046063	0	0	0	6.02834300254863	23.4253235031025	116.534905556943
GTTCGGGTCATTGCGA_C16TI	36.1923754828679	0	106.731449435433	210.40371218559	27.6615330500967	0	30.0739111972242	98.8182110577924	18.3304381242878	153.75050754286
GTTCGGGTCCACTCCA_C16TI	0	0	14.2334142936525	78.1966772132827	0	5.16045906568894	7.50545864032967	0	0	54.7866833921421
GTTCTCGAGAAGGTTT_C16TI	0	22.7993402457178	54.6319135137876	199.402503609523	49.5023634722448	0	32.4128679958969	0	35.4663602641053	69.9857453429898
GTTCTCGCAACGCACC_C16TI	1.34894986906041	5.75612282773337	4.15214660505635	167.247034426395	0	0	30.9331751211861	17.2759207256111	38.739468472303	29.7194126438423
GTTCTCGCAAGCGAGT_C16TI	0	15.062402584185	89.2500382681749	135.85798831538	10.522099799299	0	0	0.477069473346228	8.53709263760889	108.473143657639
GTTCTCGCAGTAAGAT_C16TI	0	12.0570227033025	31.24088122369	59.8571078449241	21.0352474475448	0	0	3.84674111299517	13.1460977053707	87.3533770393331
GTTCTCGCATCGATTG_C16TI	11.2772249251033	0	94.2750660683827	203.013145649769	0	0	0	0	19.1075235851374	40.6001436410452
GTTCTCGCATGACGGA_C16TI	0	8.96816893483031	18.8747200209071	119.596989679324	27.1686477857471	0	35.6285728278079	30.1925100433776	24.5310657775685	89.5937376093789
GTTCTCGGTAGCTAAA_C16TI	0	5.3713568359019	104.175328535064	171.955637874362	22.102359907688	10.6314146859658	61.3209243326	49.5022503278129	36.5477195113121	189.328372040259
GTTCTCGGTCAGTGGA_C16TI	0	37.7547565432125	90.2029006249334	25.8800784974532	0	0	26.1634672597497	19.1831610130592	1.49529312256699	92.9134096022905
GTTTCTAAGCCACGCT_C16TI	0	0	173.174832791283	183.088548521176	0	0	30.2936072573992	0	0	245.669248431874
GTTTCTAAGGAGTAGA_C16TI	5.07599574036068	1.92327935090455	26.5016690611633	129.626520315873	0	4.00755061241298	28.643910535403	29.5619437766787	29.8531758429868	37.349926243788
GTTTCTAAGGCGCTCT_C16TI	4.93730390012876	0	262.507309614854	67.6864826327306	0	50.9931029728813	149.471723326668	0	0	56.3862579180426
GTTTCTAAGTACGTAA_C16TI	0	5.86670871785801	143.961351052158	198.766910568396	4.39307666937401	0	0	0	50.3429162955993	55.1337374346365
GTTTCTAAGTGAACGC_C16TI	0	2.03824698744024	127.519962244728	450.023715284602	0	17.5688792076754	25.2321433268394	0	85.0483860100886	170.377120340927
GTTTCTACAGATCGGA_C16TI	0	0	60.765120826868	66.6240365975869	1.04015522669009	0	0	0	32.6816365720825	49.5607071675804
GTTTCTACATCCGGGT_C16TI	0	49.7509776221644	53.3117298970573	158.222438452523	0	0	20.8076305077638	1.15424283325187	21.1239023411993	154.461643215689
GTTTCTACATGGTCAT_C16TI	1.6441259855834	60.2331554073112	89.7901660904865	80.0935127331415	0	0	14.1442244154094	8.90887115021554	7.81985154275215	158.542487915292
GTTTCTAGTTTCCACC_C16TI	0	0.159808999757657	64.0072044409634	177.535472228053	0	0	0.0161549442331942	7.20203945959622	38.2161903103573	54.5161454309249
GTTTCTATCCACGAAT_C16TI	9.26111000881746	0	72.8126948352105	156.869575185086	33.5370248912875	3.26557230850235	88.479325339795	0	39.6422692134676	116.932350063888
GTTTCTATCCGAATGT_C16TI	0	0	25.1337820799318	193.303070538688	9.50352701355273	0.693089799065801	0	0	27.3210077899775	96.6055391853907
GTTTCTATCGGAGCAA_C16TI	0.500542420917937	36.2518839849526	376.113115387152	455.391926029023	36.1786993860184	0	0	0	0	253.593029476059
GTTTCTATCGTGGACC_C16TI	6.24636493672196	14.5375985800723	79.363463524009	179.780587056865	7.28047258768742	0	20.0477967661103	0	56.0721464293521	54.1917306615432
GTTTCTATCTTTACAC_C16TI	0	0	87.3606469755	126.858240024142	17.3321487922916	0	123.062978726434	0	0	101.197414185688
TAAACCGAGATACACA_C16TI	0	0	32.3038655711892	65.4157737940783	6.41593004665519	0	20.5157390857253	15.3523494493305	9.05817822779412	58.0822367879371
TAAACCGAGATGCCAG_C16TI	3.93698243813554	42.2245646252502	186.29523832596	9.33143112461704	0	0	36.6725564891168	26.3960575156713	13.1345833633285	43.7348189391912
TAAACCGGTCGAAAGC_C16TI	0	10.7961550868984	32.0492159162403	127.746500010445	0	0	0	19.6106531584374	18.3692869653763	39.7421257852691
TAAACCGGTTCGCTAA_C16TI	0.224357443202836	21.1506123701918	87.6433408201487	97.6230082220244	26.9895033875765	0	0	0	37.3164422391759	75.721193269874
TAAACCGTCAGCGACC_C16TI	0	13.9423476764455	45.3273377954972	50.3902912805163	0	0.908396568801884	0	31.3666722778964	14.7991948915321	77.21473763344
TAAACCGTCTTCTGGC_C16TI	0	0	125.1479952359	7.97245128321143	0	0	85.3467696469534	225.413672654906	24.1561775506586	47.7092258604736
TAAACCGTCTTGCAAG_C16TI	8.53350235339606	4.10837066634437	73.1294035328487	34.8222443080897	0	9.39285875077145	160.816725669768	38.0262004680465	0	73.3800717375622
TAAGAGAAGCGATATA_C16TI	2.64694441676729	5.43622836870027	47.4572648116637	194.151656639513	0	0	16.5037399137195	0	22.5779809586535	0
TAAGAGAAGCGGATCA_C16TI	4.80323929112467	27.5186968867732	95.3587162257666	309.530766756286	46.7511063745503	0	0	0	0	156.101867302447
TAAGAGAAGGATCGCA_C16TI	1.92944913588729	0.486050930260501	63.1313141300346	182.192050612018	0	4.67146493181453	0	0	54.6726935507524	22.411477988762
TAAGAGAAGGATGTAT_C16TI	0	46.3121432228045	118.460443145361	249.278749080953	0	1.87770425390145	223.333014524634	37.4972632879971	0	129.296259896713
TAAGAGACACCGAAAG_C16TI	149.229861991141	0	29.8085503675892	35.0827998353726	0	58.8572687167505	5.26096675129928	0	0	0
TAAGAGACAGTATAAG_C16TI	0	2.86471645725099	139.642247021594	104.357796150093	27.513081376619	0	0	14.7022754291791	57.1246671411146	140.994731759989
TAAGAGAGTTCAGTAC_C16TI	0	28.3108498964767	91.4625825912123	236.771754860782	0	0	0	1.52774853545403	0	114.14276095354
TAAGAGAGTTGAACTC_C16TI	0	36.2736956994284	17.7734533294717	127.683417924127	0	5.63379457026236	38.1308972279385	6.02695653947353	13.0715422707961	145.005398971122
TAAGAGAGTTTCCACC_C16TI	2.34845209084556	18.728167941754	122.502931220679	122.979937864007	0	0	13.540429047008	0	14.6079469880038	153.917003818457
TAAGAGATCAATAAGG_C16TI	0	0	238.238662102586	333.324751693466	0	9.29538757626542	2.05349485156652	0	36.9767305242776	99.7183359934389
TAAGAGATCTCTGAGA_C16TI	0	0	52.171235686265	144.509678236239	21.3153757342334	0	0	0	0	30.5939107786044
TAAGAGATCTTAACCT_C16TI	0	5.51242096988387	34.977620855238	160.151918812941	34.4582892558032	12.2808400686646	27.5137356374697	0	22.5576815253876	113.826446671089
TAAGCGTCACAGAGGT_C16TI	0	0	58.3736788308497	20.3109067000003	0	0	24.6760254323266	0	0	29.6170231353958
TAAGCGTCAGGGATTG_C16TI	0	16.6926372500584	73.1234706501804	8.93619944095974	0	5.38943500599386	0	0	15.3665175892766	24.3312075791654
TAAGCGTCATGGATGG_C16TI	0.594417897636385	0	42.2309881568241	142.210972326254	14.9910047437298	0	0	0	20.8134458023538	111.782950318608
TAAGCGTGTAAGTAGT_C16TI	0	10.2051631298238	62.5144801376402	115.205258405212	0	0.129961514556267	0	14.4186092675477	19.4579407128937	59.1640615720712
TAAGCGTGTCTAGCCG_C16TI	13.6893877040171	40.6273991267141	20.2497277711277	75.1258964211277	0	12.1227443152501	15.2189760063224	26.7422913052311	25.3397482182373	120.459053478481
TAAGCGTGTGTAACGG_C16TI	0	0	37.5895199816404	33.6240225707985	0	0	0	1.41481098129961	0	109.302105629049
TAAGCGTGTGTTTGTG_C16TI	0	0	107.930789004641	65.7190621096127	0	24.6627140170512	0	0	5.02701075714659	59.2773294910039
TAAGCGTTCACTGGGC_C16TI	0.364025678515004	0	6.02813695056056	184.806091312473	0	0.325669191101554	8.27890120088958	4.24466470181613	37.2498871101021	108.038170878992
TAAGCGTTCCCAACGG_C16TI	15.4989255427451	0	262.568972833366	245.110685778323	0	4.06705896735974	88.7149118813165	47.8037545007806	10.5503776670931	286.364695626687
TAAGTGCAGAAACGAG_C16TI	0	0	9.69367072384418	45.7437089789913	0	0	34.8415396255836	0	0.0159216161903739	43.7790005998384
TAAGTGCAGACAGGCT_C16TI	0	122.748834722707	172.519845843839	124.228184702142	4.43993471368475	0	0	38.3650071766312	0	165.856610971649
TAAGTGCAGCTCCTCT_C16TI	0	57.4892504513565	53.9993505360754	141.425747948541	0	0	100.104146397943	0	3.27565266891773	53.5909104725379
TAAGTGCAGGAATGGA_C16TI	0	12.6970084678256	125.211511660354	49.6610937448753	0	21.3194811710696	142.782442666709	9.24996670655239	19.0299588890696	111.626152393159
TAAGTGCCAAAGTGCG_C16TI	0	22.4398483525834	55.4641586723414	112.7079329091	51.7643384518333	2.86405977345298	45.8883017210045	7.60362136740574	11.9945137528394	16.133079997676
TAAGTGCCAAGAAAGG_C16TI	0	0	195.737554535886	26.740019504449	4.70308369441539	0	64.0252615283318	24.8928892905658	0	127.072094636916
TAAGTGCCACCTATCC_C16TI	0	11.0425693686299	49.9732316356993	95.6595829982061	0.501081888534623	0.605199080920032	73.8118883905801	1.52176511404799	8.83149170565659	32.3142151936257
TAAGTGCCAGACAGGT_C16TI	0	0	155.836472507044	103.865196013077	9.03394990270534	0	0	0	18.928060895884	167.716891736299
TAAGTGCCAGTGGGAT_C16TI	0.333429799633194	15.4056371130025	91.2262047198767	30.8849542083799	0	5.96411299239297	80.0500871576323	21.7918933347104	0	89.7839878504582
TAAGTGCCATGTTCCC_C16TI	1.99495500951788	33.1208222157311	127.120664023714	62.1139520441523	7.29709387334368	0	27.7270862287186	0	3.01904979744596	134.691002334326
TAAGTGCGTCTTCGTC_C16TI	0	0	35.273008449354	81.8139782498825	2.26910733519798	4.60031463705419	0	0	0	172.327058821003
TAAGTGCGTTAAAGAC_C16TI	0	41.6480832273413	87.6125376686122	172.839365000205	0	0	6.47222498842428	0	32.9309208272924	20.4057698037378
TAAGTGCTCACTCTTA_C16TI	0	0	6.76666565085212	148.099042973522	0	5.4870723136773	0	0	33.4735640059112	177.185123863909
TAAGTGCTCAGAGCTT_C16TI	0	0	89.7941957161179	90.2578295929874	0	0	0	0	32.2458023520837	74.649918789681
TAAGTGCTCCCATTTA_C16TI	0.509103401462888	32.9748068337369	45.3866102521046	32.8648645980116	0	9.96675039292587	13.1461738607092	0	0	70.1961627292482
TACACGAAGTGTACGG_C16TI	0	8.56335139198243	45.44361696963	141.565921258389	13.5219429284546	0	17.2181397977998	0	17.2567382074097	122.777620426243
TACACGACACAGTCGC_C16TI	0	41.0270279039839	91.6002326641217	80.6586885551578	0	0	8.93302812352479	0	0	168.809994312258
TACACGACAGTTCATG_C16TI	0	18.1657396087821	121.180321776362	65.3694509735414	12.8471002368969	0	31.6683318082248	25.6548936815376	0	150.599960404695
TACACGACATTTCAGG_C16TI	0	0	142.940699084373	61.0642218821796	0	17.9943655256026	79.4076126760811	28.4283467705832	0	125.323375572732
TACACGAGTGTCTGAT_C16TI	1.43988734206832	0	115.944688031083	137.671587943759	39.3138256639445	0	0	0	0	132.494188070066
TACACGATCGCCATAA_C16TI	0	4.33046459588779	30.058120998515	226.237923078478	3.9648580730768	6.58549801768284	38.4781137331914	0	0	141.281048031279
TACACGATCGGAGCAA_C16TI	0	0	94.8849829860717	154.853950782234	0	0	0	0	23.6488357396756	149.683828000804
TACAGTGAGAATGTGT_C16TI	3.44913755087167	3.01299551925551	52.6413127288274	178.220069982863	48.199374433841	8.05090236971363	40.3415986355095	15.7581618171319	9.44527113473124	117.484721702692
TACAGTGAGCAATCTC_C16TI	6.49220341666876	63.5132740473894	47.1203731866959	147.869289717577	0	3.43510459025358	32.9680574059964	9.10788432353785	12.0781017591202	28.9212556522988
TACAGTGAGCAGGCTA_C16TI	0	51.6673605241932	121.320218735097	66.1073863250582	0	0	53.9783474985524	29.7694123227579	0	56.4130407676941
TACAGTGAGTGGTAGC_C16TI	6.54373475223051	63.5227504519949	119.618205103533	66.7919625494	0	0	116.076314401539	9.20728648441611	0	20.1978032609237
TACAGTGCAAGTCTGT_C16TI	0	45.3789997525319	72.6848418462799	115.313814478964	0	0.12307435786807	22.2552382766224	13.7923702764256	20.0221541995452	123.314856626044
TACAGTGCAATAGCAA_C16TI	0	9.73097306585463	69.843412112737	174.690183112998	0	12.4583181968239	40.8567022089477	6.88349577190379	29.9305630872377	189.743615810158
TACAGTGCACCACCAG_C16TI	0	0	65.9909131931132	250.191115242989	22.0602560987332	0	0	0	6.46709654901235	178.933790420364
TACAGTGGTAAGTTCC_C16TI	0	0	82.3202560621222	130.3329185676	0	21.137851201754	0	15.0205398242191	26.3443828812092	147.627122677269
TACAGTGGTCCTGCTT_C16TI	0	0	365.42363713794	191.937172884998	0	1.54984423514262	0	0	56.0022636527899	215.515166396521
TACAGTGGTTATTCTC_C16TI	396.089701163491	0	128.121873270351	97.4969351287381	0	289.889206088363	292.550237912907	130.551318255887	61.0383337403383	25.9239531232278
TACAGTGTCAGCTGGC_C16TI	0	23.7302783261373	26.0659863912135	95.8187586089549	32.3016618163339	0	0	0	0	57.280717672537
TACAGTGTCATTTGGG_C16TI	0	0	0	152.039865876082	0	0	0	0	0	97.814349938926
TACAGTGTCCTGCTTG_C16TI	0	18.0615824342969	62.6377398330575	138.444424192895	21.8420043683439	23.0650056200126	22.1994506894403	4.19752041729412	12.4777170204185	124.386715446581
TACCTATAGGCTACGA_C16TI	3.78616756491572	28.2661228361111	169.380224002626	36.4863856690807	0	3.91489415731617	16.1392870081857	0.30080454788492	7.81057074585368	86.982688016783
TACCTATCAGATGAGC_C16TI	0	19.2003908623253	168.198617823586	275.154423939274	0	5.94117724669071	142.099141949646	0	0.0406715448555302	0
TACCTATCATCACGAT_C16TI	5.15904028027531	30.7340548609846	43.6562748993691	139.724196832803	0	6.32088861543087	0	55.5881764840879	34.4281956945724	85.8944213150947
TACCTATCATGATCCA_C16TI	0	22.3127081356698	128.760548203271	43.7248169012798	0	0	95.3460325549391	51.0392882395846	24.7272445392413	11.1073785391615
TACCTATCATTGTGCA_C16TI	0	8.60993654693287	47.4054364073942	40.4308082025684	0	8.99067070192997	0	0	21.5611081226528	31.328501715285
TACCTATGTTGAGGTG_C16TI	19.4582773616085	0	26.9527374049163	95.0909698397598	0	0	0	7.76328950219277	1.8730106711048	0
TACCTATTCCTAGAAC_C16TI	0	11.1262867656628	26.2055894863937	236.18756613746	0	5.92474653331607	29.8000964419968	0	0	27.2334460247252
TACCTATTCTCCGGTT_C16TI	0	0	9.98186486679624	61.2034872624983	25.7201260145899	0	0	1.10313905713606	16.9731858261676	41.8198871904699
TACCTATTCTCGTTTA_C16TI	0	45.0329988358906	14.5123456904431	0	0	0	0	16.7663599467615	0	50.7427480668693
TACCTTAAGGGCTTGA_C16TI	879.046477816381	0	259.799618566477	320.308921419512	13.1315800449342	0	0	17.7375537108636	32.0489386975701	143.81898645181
TACCTTAAGTAGCGGT_C16TI	322.914341606403	0.425604224704315	334.177139098897	185.533720315108	0	382.14300491237	106.757666438356	0	16.9698876966358	0
TACCTTACAAGCGCTC_C16TI	0	0	34.7184781239122	133.568792522396	13.6572766507556	8.42867388987355	30.5036448585392	7.43474393357485	16.9678625592369	194.29474398976
TACCTTACACGTCTCT_C16TI	63.0184995727415	45.6428082717099	60.0246019047506	57.9566753867061	0	553.476820339978	14.2448954218213	3.46196870565466	0	91.6466276424908
TACCTTAGTACCGTTA_C16TI	0	20.5275879808944	170.442266047369	149.932153154852	0	5.99678386127287	107.155271187125	25.062174441393	0	154.356219798747
TACCTTAGTAGGGACT_C16TI	0	0	15.4214656033966	63.3749364180406	0	18.1501228009885	29.5768279211101	0	0	0
TACCTTAGTCTCTTTA_C16TI	0	10.4027574950899	174.622455920824	168.014461293583	26.5591913375254	0	6.16277648060739	0	25.5171251567693	142.80721249928
TACCTTAGTGATAAGT_C16TI	0	1.40893898404535	74.7165581694266	24.5213586229272	0	0	0	0	0	49.4926173083199
TACCTTATCAGGCAAG_C16TI	0	0	57.7599226992742	162.377313565177	0	0	0	2.40051141585361	68.1111513610037	47.3934471371232
TACCTTATCCCACTTG_C16TI	0	2.79832183779299	10.4290308000785	51.0084054754323	18.8877085243098	0	7.32695880704267	0	12.3980618087934	53.2682371220467
TACCTTATCGCAGGCT_C16TI	0	17.3187918777693	83.2599581250502	189.108516461574	0	0	54.2468204994763	82.413542931222	48.3976822264381	3.04063359364927
TACCTTATCGCCATAA_C16TI	2.96307920444736	0	53.023287305458	13.3425318161863	8.70137740286574	0	0	26.8413462811815	0	55.0644294725658
TACCTTATCTAACTTC_C16TI	0	0	17.1791953891045	188.518141824272	13.2717756137843	35.6830168048429	0	0	21.6319046536275	36.0592914434086
TACCTTATCTTGACGA_C16TI	0	0	114.984727682717	107.996875878059	56.0010066086051	0	18.7957120466304	0	17.3575340757105	122.917630103458
TACGGATAGAACTGTA_C16TI	0	2.34602302801983	155.326137612643	213.369177325957	0	1.36017547151788	0	0	94.0760756339293	30.6039164433749
TACGGATAGAGGACGG_C16TI	0	3.28306298138302	33.0749343916738	49.574221916984	0	0	18.1508054073058	1.16966427182985	18.3117952725495	46.7577436364778
TACGGATAGAGTCTGG_C16TI	0	0.650254848117618	108.791549492086	159.423343370336	25.4997955772655	0	0	0	0	104.456917317986
TACGGATAGCTGCGAA_C16TI	171.960054358256	0	302.840870637381	172.056771768558	0	541.701505565223	198.586412399348	0	44.736748885557	0
TACGGATAGGCGATAC_C16TI	0	0	99.2998915131165	35.2762515133608	11.3839223973777	0	29.6226272563628	22.4537102745967	0	100.543770465384
TACGGATGTACCGCTG_C16TI	2.19663949006825	28.4205299753554	168.063139232334	2.08767075202371	0	0	79.7837348538797	23.2800417025133	0	112.670433575629
TACGGATGTAGGACAC_C16TI	0	2.99337177558412	29.8416474096498	110.949828400286	0	1.9753688252829	18.2025912470174	32.5440390892778	40.4947719340071	75.0271698928681
TACGGATGTATATGGA_C16TI	7.90182900548337	0	124.191725979071	13.4017936581948	0	2.39492679050343	4.19580069897282	18.148259836678	0	171.217397013842
TACGGATGTTATTCTC_C16TI	2.96451420522688	0.585020262797463	73.8671840523396	88.4533368721002	0	0	61.8950316324867	6.14220785537923	0	79.0203144861736
TACGGATTCCGTCAAA_C16TI	0	0	96.95925544243	163.774016317238	11.9983369878559	0	0	0	17.1264621393482	127.71545244408
TACGGATTCCTGTACC_C16TI	6.77115252554681	18.6818077729281	196.780427653948	247.266983174344	19.3478547950914	0	36.2435539425824	0	0	224.033923870753
TACGGATTCGCGATCG_C16TI	2.32157993373586	29.791313081979	104.182969286211	69.4086668622076	0	0.742752916898548	0	44.8806162579082	12.4973455272466	11.2868981899974
TACGGATTCGTGGACC_C16TI	0	20.2969400510681	92.5120748353695	173.604036853093	11.8551372082724	3.06469705082275	31.6962038865366	0	0	75.764186470597
TACGGATTCTTCAACT_C16TI	6.24078338567423	32.8243946331339	67.0283340845187	77.1733489996495	0	0	0	0	43.0161727594168	0
TACGGGCAGACCTTTG_C16TI	0.785526323672788	13.4079692089604	81.2173997759444	140.00894909922	27.060636719624	5.0521148684504	0	25.2771052397867	0	69.3767322301305
TACGGGCAGATGAGAG_C16TI	2.15739966608656	0	61.5811786037795	117.264619006341	0	11.1935433187634	0	0	49.6004802172626	45.1143234677319
TACGGGCAGGAGTACC_C16TI	0	0	118.33728201496	63.748576235933	0	0	66.1584837007394	38.3600693009054	20.8351832381218	88.76930525897
TACGGGCAGGGATGGG_C16TI	0	25.3858925160383	55.4361151243885	32.1098060154508	11.9065750088019	0	1.61334326790978	21.5358417675897	7.47892459458747	52.5544752986202
TACGGGCCAATACGCT_C16TI	0	7.914495727888	194.092725622063	278.106921745061	29.8946863870836	0	0	10.7829189718401	57.3504234319936	153.577470401688
TACGGGCCACATGGGA_C16TI	0	0	152.150572700835	15.6310766198249	0	0	418.613712256818	0	0	154.507889275502
TACGGGCCAGCGTCCA_C16TI	0	0	33.0066774557081	94.0566435713972	13.6426069952605	0	33.2579405742507	6.94800432425584	8.7633516397581	132.478649672368
TACGGGCCAGGCGATA_C16TI	0.660772615985876	0	42.448359694329	116.578446030809	0	0	19.6846688449209	0	7.80445110231473	59.4960105470135
TACGGGCGTAGAGCTG_C16TI	0	15.1128558783634	38.372517250177	140.134371300717	0	0	0	0	17.8362593392963	88.4747073828063
TACGGGCGTGATAAAC_C16TI	0.672849970627567	0	132.060625356991	20.2944354444964	0	6.06547842742499	25.8938959338379	18.4861824529597	6.15699336991501	54.2918876047248
TACGGGCTCCACGTTC_C16TI	0.582636214865791	0	96.6428120014583	42.4992123083848	16.0695009121745	0.0118830536872562	27.7448903813962	30.055432623361	35.1234817346316	66.6556255976477
TACGGTAAGCAAATCA_C16TI	0	0	42.4591152169131	1.04147007230972	0	11.1989827606905	0	0	0	178.557484155119
TACGGTAAGGTAGCTG_C16TI	0	0	184.688123088757	76.5137794033139	0	2.91969090794867	139.966376436054	5.97551118882152	0	113.169468994561
TACGGTAAGTACACCT_C16TI	0	28.1093372938124	127.053068490857	128.314138341528	20.7015825948829	4.75359690555702	0	0	3.1975083586288	127.681161788897
TACGGTAAGTCCCACG_C16TI	0	10.1034852799086	0	177.130676444992	6.45883787839086	0	8.13060924445159	0	6.51890810300025	156.564885437261
TACGGTACACTGAAGG_C16TI	0	25.4136401768976	76.1988030057712	134.225138073001	22.0113892724019	0	25.9548777320634	5.43235199238924	16.4331139108818	125.911955859374
TACGGTACAGCCTTTC_C16TI	2.55513794187445	14.8955245241188	66.6656273720961	162.261733478213	0	0	49.1357802651725	34.4100493429113	35.8384075991371	122.419452171651
TACGGTAGTCTCTTAT_C16TI	0	21.8876463041865	68.1321859777255	132.800887732304	0	0	77.1843886191426	67.781883031744	52.2995108522867	0
TACGGTAGTTCATGGT_C16TI	0	87.2068315473432	141.357557405236	236.998987729912	8.82818799778049	0	55.0116436320593	4.73503523155015	40.100202853049	202.88984777285
TACGGTATCGAACTGT_C16TI	5.29721821921492	0	117.645065786877	193.29158761553	0	0	0	0	24.3843180199381	43.6706439953006
TACGGTATCGGCATCG_C16TI	0	0	20.391690435036	71.1369562579476	9.62154000832368	0.403275785633319	9.00503420302991	8.00980928458664	0.812057176737374	35.4629144503462
TACGGTATCGTTGCCT_C16TI	113.232267983644	28.8578201484424	94.4537401740637	94.1183473306559	0	321.970155028445	31.6506294102333	37.8664439449567	20.3114283362749	55.3643565877211
TACGGTATCTGCTGTC_C16TI	0	0	89.4024905589741	120.632368881779	41.1215320698252	0	0	52.4332425629452	33.57267968679	127.413000580384
TACGGTATCTTATCTG_C16TI	0	33.715959201734	0	59.8780858713416	0	2.88257487106376	77.9749806144696	0	17.7320709417609	37.9663991473482
TACTCATAGGCTACGA_C16TI	0	0	92.3015443457412	160.679469088635	0	0	0	0	51.2457480313496	160.446335131002
TACTCATAGGTAGCTG_C16TI	98.1029833986817	21.8852577222172	50.5122094973143	49.1371207699536	0	27.3216390693656	22.4372628645823	5.86963357556717	8.66946798738132	0
TACTCATAGTGTACGG_C16TI	0	16.7996244866769	90.66825933189	4.82327469557807	0	11.5597359812838	100.596650918229	35.6798422581689	18.7459412330359	60.6607202960541
TACTCATAGTTAAGTG_C16TI	130.571172440258	61.0000471398418	132.068262005397	213.33808159623	4.2901607966806	502.596995454923	75.8972995268383	0	8.52598399136678	64.402423445992
TACTCATAGTTCGATC_C16TI	0	26.0397033278565	92.1815050409317	70.1382693179706	0	0	0	22.7252781631943	11.1924443327684	0
TACTCATCACAGTCGC_C16TI	1.86288938968731	0	166.381446825398	319.31755277979	0	0	29.1528210269992	0	0	234.713398256868
TACTCATCACCCATTC_C16TI	0	16.7303556222238	176.162336603815	202.063209069302	0	9.80808877072201	39.3091520198241	0	0	77.8623252246292
TACTCATGTCAGAAGC_C16TI	5.33105447850241	12.1976072268356	32.3895070674032	29.6675896031295	15.3963630906784	3.93703688594879	10.696669469366	26.0395311234682	5.79262209610991	114.38221633415
TACTCATGTGATGCCC_C16TI	0	0	89.3168890723126	138.886989507331	38.0292293817075	15.3893287178884	0	0	42.0747191956354	104.823736858359
TACTCGCAGATATGCA_C16TI	5.10308505970141	20.5150842013008	181.096890657648	19.2183751910929	0	0	54.4550261586873	34.3300993103419	5.02057306281732	97.7193558003352
TACTCGCAGGATCGCA_C16TI	0	20.9793432914691	3.34093473088326	93.4058826632725	0	10.4335728143039	33.4277997352255	9.56883100943637	17.7220722805827	84.2057497901456
TACTCGCAGGCTCAGA_C16TI	0	8.60081559284991	47.6260833045641	83.519642901521	0	0	0	0	0	28.9422370407489
TACTCGCAGTACGTAA_C16TI	0	12.7509900226695	61.6021471491273	232.466786707752	0	1.33097152878083	0	0	16.4141428905728	90.8451849806549
TACTCGCAGTGACTCT_C16TI	0	0	0	33.4661056678939	8.40637417272645	0	1.14402834224722	7.89662831744795	0	29.2739082896888
TACTCGCAGTGCCAGA_C16TI	0	36.2826803134862	106.24433079992	16.3403167315571	0	0	280.454228025797	49.0524933550476	0	46.8918258858195
TACTCGCCAACGATCT_C16TI	95.3463833113868	20.2414977503186	0	108.155820389509	0	439.222219862932	314.513345025828	31.2848922290839	29.4394165891616	29.0153178465611
TACTCGCCAATCTACG_C16TI	0	0	68.0420299544193	196.211693382427	24.7752794490973	8.84980264604261	15.3906772919414	5.35342363201373	13.1696762198223	41.7715536962157
TACTCGCCACATGTGT_C16TI	0	1.61339513837603	140.508155944608	101.17440931008	21.4097583583456	11.2663617921256	8.37689411936218	18.0432973281195	12.6866773218149	157.636965449079
TACTCGCGTCACTGGC_C16TI	0	0	24.1436966729148	87.0370554604404	22.3403466725634	26.6765720111467	0	0	30.2451067166577	95.4050025096952
TACTTACAGAAACCTA_C16TI	0	32.1327824513807	73.1914305952111	157.225878321841	10.2303050343809	0.700210934056885	32.7086848963941	0	14.1606082124648	35.5370072055831
TACTTACAGCAGATCG_C16TI	0	12.5538356274589	215.391919999823	195.854375165625	17.4672343507229	0	0	9.89008991530742	6.74345857674198	309.892441290379
TACTTACAGCTAGTTC_C16TI	14.9617192077461	64.0500733420943	74.3709121332504	346.980075182108	20.4314989805597	0	86.3468175222523	0	22.6056058452859	180.198888353426
TACTTACAGGACTGGT_C16TI	0	22.8210729124826	94.6985076700609	118.222889198312	0	0	99.8780840557095	0	5.8300155503414	37.8108291036181
TACTTACCAAATCCGT_C16TI	16.4493189629275	0	112.779260884975	199.146046446712	25.263227322027	8.23988807809844	15.652262385819	0	60.1751404090883	96.6108590835253
TACTTACCAATCGAAA_C16TI	0	0	0	71.1698063183829	54.4205273010564	0	0	16.7959648035489	0	146.313316931903
TACTTACCACCGATAT_C16TI	94.6981362895411	80.7699035494231	369.877039400729	203.9078020412	41.472094182966	257.842159910743	39.4237867411193	60.3586875633182	8.81647238176079	181.957059665265
TACTTACCACTTCTGC_C16TI	0	36.838136960965	125.175827635084	82.6657447447957	0	24.1079367516912	146.216105036843	21.1099191315791	11.3464438948435	147.495479257459
TACTTACCAGCCACCA_C16TI	0.422338991858074	35.2939173349722	25.1277365544765	36.9479140795042	12.0909417125411	0.810457509544866	0	2.63176097774065	31.5060019208145	105.990166276902
TACTTACCATCGATGT_C16TI	0	48.7871289875564	130.550982572941	112.163141000889	0	0	139.677270566419	0	0	77.5413215000749
TACTTACGTTCACGGC_C16TI	0	0	65.2878502924424	34.6528287720441	23.4425328701498	0	10.6773278264959	0	9.28252574791312	52.122729773203
TACTTACTCTACTATC_C16TI	0	12.5509947627319	99.6954306923752	312.886296668313	16.9688404287666	2.7955846234775	0	0	31.9633125907345	176.807735086425
TACTTGTAGCTAAGAT_C16TI	0	30.9280629108723	179.311098020286	52.3153496131094	1.17735058301425	0	75.9444414719056	18.082447272829	7.08238505744003	58.9216835146328
TACTTGTCAAACGCGA_C16TI	0	12.9689955276265	103.561473660958	169.255878494344	0	0	51.0207920164439	0	21.8306951409308	165.701587942947
TACTTGTCACATTCGA_C16TI	2.41187660918349	31.0640511674087	51.5508784144684	84.0973090720757	29.725172526247	1.18715241744902	7.61168270263705	0	21.6623212924147	121.134257646169
TACTTGTCACGGCGTT_C16TI	6.74744275570317	16.5519957983946	242.02798322695	255.273090552163	40.5440884498619	15.7491946791776	0	0	34.8147896295489	208.43688890589
TACTTGTCATGGTTGT_C16TI	0	50.8422988751631	55.9832322786127	153.529682356154	0	0	121.806732972578	0	0	129.011156945133
TACTTGTGTAACGCGA_C16TI	1.42926884385647	54.3898476828656	131.634236996545	15.2543460833325	0	0	58.7944515784359	30.210304913073	0	105.643494647063
TACTTGTGTATGAATG_C16TI	0.459506259346613	20.7937586214801	133.525679152013	6.98598149553487	0	4.67591408184652	0	6.67691310151866	4.43537664220543	76.0151828184112
TACTTGTGTCACCCAG_C16TI	0	47.453923878479	86.1347827454556	56.7004652320893	0	4.49439072762888	31.1413617842002	19.5736463640265	21.0443344466864	104.944518372118
TACTTGTGTCCGTCAG_C16TI	0	11.325326913507	116.243662287404	81.1647410849063	0	26.6025465700475	0	52.1374450182245	37.9577969418659	28.0957544909125
TACTTGTGTGAGGGTT_C16TI	0	16.2095900009085	0	103.407328913767	0	16.8411752509557	0	13.0694511110815	56.3323919875337	96.07838920861
TACTTGTGTTAAGTAG_C16TI	0	24.4137285144835	0	220.964593275592	0	1.78307115367696	27.6386658591585	138.907846861052	14.0154495671288	0
TACTTGTGTTGGGACA_C16TI	0	72.1356288986453	80.9771876450844	19.1648880264922	0	0	69.1351429355116	84.6638759263108	3.78205484697096	60.5443252453345
TACTTGTTCAACACGT_C16TI	0	0	39.1596304180691	72.1871101656741	0	3.3936275661106	12.6781400633079	0	0	39.603598815028
TACTTGTTCAGGATCT_C16TI	0	1.73677359242331	182.230679332598	168.834223469692	23.7481637811364	7.07343736104642	29.1516289070927	26.7415967226643	38.1489181650556	143.634342848733
TACTTGTTCCACGAAT_C16TI	3.38240651230413	4.0212608390024	62.5652181632753	239.400059648246	7.88415321186404	7.49451190104612	38.258366327885	0	41.8002941962603	45.4501836057094
TACTTGTTCCCATTAT_C16TI	0	0	60.9862064481823	193.979661080384	0	0	23.141180603394	5.07947691529897	26.0940836471422	71.6894586367638
TACTTGTTCGTATCAG_C16TI	4.7291630458469	0	30.5711531915282	29.7657200181048	9.68470290577871	0	7.6537366544634	0	0	45.1197804990038
TAGACCAAGAAAGTGG_C16TI	0	0	185.044297028437	167.401213796962	5.54637630552272	0	63.6656756571168	134.050083127062	75.9684799765893	136.831546077876
TAGACCAAGACCGGAT_C16TI	0	0	226.077916134893	143.871155872501	41.5549343516897	0	0	0	0	217.393102557489
TAGACCACAGGGAGAG_C16TI	100.103938282608	0	100.07884298452	36.1274444689	0	7.07286421929829	6.43668534428078	11.5273887065835	6.56031151661036	0
TAGACCACATCCCACT_C16TI	0	0	85.9354495775901	41.4591761129711	13.4293585874582	0	0	0	2.9970915566025	89.172010502263
TAGACCAGTACTTCTT_C16TI	0.146999704510105	10.1072861633297	58.9725864953959	228.821327072312	7.51631513239278	0	22.7194487602839	0	37.0982450835663	101.187809190314
TAGACCAGTGTGTGCC_C16TI	165.768906837475	0	0	260.899093921545	0	341.279521919376	26.8900569822758	0	0	122.828249477477
TAGACCATCACCGTAA_C16TI	0	82.0966472904458	146.454705640957	209.712664293833	0	4.62892070398115	37.7814652861207	0	31.4713270442666	111.060466234798
TAGACCATCCCTCAGT_C16TI	3.58082057624408	1.30820372018237	25.0705590133509	155.107121482232	0	7.9427099405829	59.4352398806449	0	9.25178318131664	285.237323543165
TAGACCATCGCAGGCT_C16TI	1.76721703882349	0	161.526955703346	126.128661917991	0	15.590251830226	0	15.4702483453283	15.2683286447171	174.649149557132
TAGAGCTAGCTTCGCG_C16TI	0	35.7173225833263	101.556025610826	86.9213567637397	31.7253297452106	15.2214277761103	62.4427687624232	21.9944530574238	3.08475309122003	28.245077628043
TAGAGCTAGGCCATAG_C16TI	4.64474546843028	18.3383585519393	111.391299145775	196.702257313035	0	0	63.4853950872516	16.5308842952469	31.1425905530635	49.0216466835207
TAGAGCTGTCATTAGC_C16TI	0	9.09368254428545	62.6706514829345	164.332160536681	0	18.8265534311264	0	0	81.9579928062498	124.558741009011
TAGAGCTGTCCAGTGC_C16TI	0	52.3634090501964	22.9553668504141	53.9579340203621	0	0	43.0510667298659	0	0	110.153750089493
TAGAGCTGTGGCAAAC_C16TI	10.6245394391508	49.0277120894594	72.6875078431852	41.4055289187613	0	0	36.7930051479365	15.2115235456843	12.5900957577214	103.687107238056
TAGAGCTGTGTTTGTG_C16TI	0	58.1544044516345	117.493217661358	65.3790828431191	0	2.69712882034173	0	0	13.5337211717741	82.4617125635008
TAGAGCTGTTGAACTC_C16TI	0	0	62.3068138025645	90.6944332439072	2.4232317928642	0	0	0	15.3905604939976	204.464522532175
TAGAGCTGTTGCTCCT_C16TI	0	7.55950114295194	79.0314814511445	355.178046141822	0	0	43.2071406406065	0	31.4224116909348	163.062411721286
TAGAGCTGTTTGGGCC_C16TI	0	0	63.2870664846882	104.592113378865	0	7.21850384388805	0	20.1563967359067	23.3179910388326	89.3170804823552
TAGAGCTTCACGAAGG_C16TI	0	14.6283046956571	104.110441267154	83.8503341543666	0	0	4.50824150227948	27.2249722790783	15.9614306229291	82.7857214520393
TAGAGCTTCACGACTA_C16TI	0	43.872588904924	52.0655038123493	63.4329421178233	0	0	0	29.4180240554002	21.105455851865	55.2132981424883
TAGAGCTTCCTATTCA_C16TI	0	0	5.31658250920231	36.7002952101693	0	0	0	0	15.3854454656904	60.7833386936381
TAGCCGGAGAAACCAT_C16TI	0	0	195.874244720245	219.843743022049	0	0	43.4733001781594	0	31.094217656192	194.882981472041
TAGCCGGAGCTTATCG_C16TI	0	5.03970966508401	38.8570988050983	195.91272040558	5.47877801291139	0	0	2.82087800461957	34.9275934818204	140.006574450577
TAGCCGGAGGGATCTG_C16TI	0	0	40.3033158874082	39.3103571511808	0	0	25.7459889707615	29.3643310071895	0	19.7109720114899
TAGCCGGCATCGATGT_C16TI	2.96246496247113	0	26.3812291441615	61.0893698434007	0	29.4549455918308	42.4171080888484	4.58795708320055	5.22382828762757	0
TAGCCGGGTAGCGTGA_C16TI	156.52990124183	23.9490126166664	41.4843320410294	71.4669556178741	0	334.132311107828	219.016066442605	5.94622740035274	0	262.778586241685
TAGCCGGGTGCCTGGT_C16TI	164.594841209342	32.0743663826045	278.903042247404	215.135705552818	0	144.475148807417	46.1810488439477	0	9.78829318598529	190.293060187635
TAGCCGGGTTGCCTCT_C16TI	0.131707344167305	12.3942511498073	42.5312738948096	72.6073592810103	0	0	0	0	26.6400053775232	183.954464159611
TAGCCGGGTTGCGTTA_C16TI	0.61673828632992	0	25.7674015287061	86.6019089340457	0	1.1480930765934	6.69149784967449	0.499048266434372	17.4224040084288	97.5751882539915
TAGCCGGTCAAAGTAG_C16TI	0	34.6473143275388	45.7313364408822	181.183600884162	0	0	0	0	57.1833888884745	37.6591438490424
TAGCCGGTCCTCTAGC_C16TI	3.56723307175478	0	32.1421715659456	92.3524969859082	0	0	0	19.1664434298862	23.888151349861	108.252236113594
TAGGCATAGAGAGCTC_C16TI	0	0	139.419297531082	146.739434983252	0	0	0	0	7.86876667452376	75.062232189116
TAGGCATAGCTACCGC_C16TI	0	0	57.8204364589923	222.258272528501	60.3252514568736	0.0834476336015883	0	0	60.246123516748	234.115743483572
TAGGCATAGTGGCACA_C16TI	0	33.5255082117286	83.4455447191827	85.7955080142516	0	17.0546454666736	52.9339488402836	0	45.1495605525198	170.531977231773
TAGGCATCAAGCGAGT_C16TI	2.57005658376382	40.2493193419287	26.2487071882665	34.7835134872207	0.0514752055281324	0	53.6919778084196	13.9634171657335	2.60641572002285	52.5489920583425
TAGGCATCAAGTTAAG_C16TI	0	0	49.9596195651562	122.469735731961	0	2.33144461131189	0	0	0	16.0223308846022
TAGGCATCATATGCTG_C16TI	0	25.4652754348681	59.9472783575041	96.6806572016954	0	0	35.9149538108625	0	0	36.8767769450652
TAGGCATGTTCGAATC_C16TI	0	46.789682765045	192.932076393426	298.835858738638	0	0	0	12.7264473357354	19.8909797647848	125.083891256702
TAGGCATGTTCTCATT_C16TI	0	0	111.636749681681	50.8107594172286	0	29.4580058696441	261.531101397895	0	0	78.3839755864889
TAGGCATTCTCGTTTA_C16TI	7.25870653080887	0	69.2218050714443	118.152857637658	9.58028563245869	0	31.0214564477439	4.68007718853975	32.5533966932807	117.379863999661
TAGTGGTAGACTGTAA_C16TI	1.24719048941891	0	36.7862025420084	94.1657697338118	0	4.98842513231956	0	10.8566488557901	30.4405431835758	115.814452434025
TAGTGGTAGCGCTCCA_C16TI	0	19.6982080262305	140.652029883558	213.654336689556	0	2.38963675836474	57.8322915424877	4.38763547692344	6.15703419338316	111.588364966298
TAGTGGTAGGGTATCG_C16TI	0	17.63694902043	105.520228636086	69.7477022902307	0	5.68601628489546	7.76314573155096	10.6735636112586	29.8873489037049	127.037595617541
TAGTGGTCAAATTGCC_C16TI	0	0	89.7547236018466	38.0914052636772	0	3.71482217061345	0	0	0	162.625231089459
TAGTGGTCAACCGCCA_C16TI	0	4.75522775950639	129.590380656059	194.668054501341	3.29476961706085	7.03898802486523	95.8739399213803	14.4236733425003	58.4971921362922	227.669511215211
TAGTGGTCAATCTACG_C16TI	40.4341836192296	41.0939894578953	164.322236172888	85.9851993094399	0	0	57.204397518284	17.6451035338129	0	0
TAGTGGTCACCAGGCT_C16TI	0	3.54590733133826	361.929484794902	272.999569011371	0	0	0	0	39.1279578011883	210.974461571456
TAGTGGTCACCCTATC_C16TI	0	0	146.228202545948	24.2579828359023	5.41976802063608	0	0	29.9933090231903	0	53.8636497984063
TAGTGGTCACGGCGTT_C16TI	9.42813105876315	0	183.435178572437	123.123861610707	0	52.8337318306669	44.7310598721637	0	10.0490970425971	0
TAGTGGTCAGGAATCG_C16TI	0	0	44.7137567594579	97.9336781794877	24.4399386392484	0	0	0	8.78112710175034	86.3836882786944
TAGTGGTCATGAGCGA_C16TI	2.51806621778187	33.1179701909209	109.011719583604	56.332233766066	0	0	0	42.0957528957788	0	153.124778558826
TAGTGGTGTCCTCCAT_C16TI	0	23.9611815470363	82.9462559759897	70.1625383080657	2.73883481080439	0	0	0	8.2944052352118	138.786167355878
TAGTGGTGTTACGCGC_C16TI	0	0	66.6228589887208	105.691262328557	5.50130567359397	9.96415920495268	0	0	4.07253080960587	161.71091904466
TAGTGGTTCCAACCAA_C16TI	0	39.8361508657183	95.2321585430773	63.3494423080568	0	14.903598905006	5.20162504257593	5.3388762167621	0	102.766083005398
TAGTGGTTCGTGGTCG_C16TI	0.262617618782966	15.2059490358243	48.0024049763096	35.8273010295741	0	0	97.6236479268266	13.0295384686659	12.3250632562762	69.1229862571991
TAGTTGGAGTCGTACT_C16TI	0	10.8408831229941	9.68197331498603	105.205833829426	0	0	4.36915653278707	0	32.9540005615617	65.0854265800783
TAGTTGGCAATGGAAT_C16TI	1.88118850189044	33.8758854095307	113.040091033869	58.1491661660588	0	0	117.479089217049	44.3084193265469	14.2447200239606	82.7885840488356
TAGTTGGCAGACGTAG_C16TI	0.865176473812236	0	37.1145346155708	65.4407447321985	0	0	0	0	0	2.9343190376832
TAGTTGGGTACTTGAC_C16TI	0	0	19.9724382905516	141.479915014104	0	0	0	0	9.08376973478513	153.500452915545
TAGTTGGGTATCAGTC_C16TI	0	36.1547406596781	73.4529198012531	171.640517306382	34.0137978540918	1.89486469180137	88.7472331238689	0	0	86.9718042696777
TAGTTGGGTTACCAGT_C16TI	0	0	81.8200929857152	74.1475948102955	0	0	0	0	0	54.3531783325988
TATCAGGAGACTTTCG_C16TI	0	33.4677050981096	252.66134161887	275.944453253762	0	10.4128750645644	0	0	21.5582134693572	333.718488179641
TATCAGGAGCAGCCTC_C16TI	0	1.65301257606978	36.182185516206	182.898025810506	0	1.61199925495096	40.5466493459725	6.62402878963996	0	188.44160254103
TATCAGGAGCGCTTAT_C16TI	260.714531241423	0	230.468224921705	209.938488672539	0	220.004734861225	34.8754019175037	0	48.1505837927553	250.383077380589
TATCAGGAGCTAGTTC_C16TI	0	9.44808770498291	38.506443678625	128.465328652308	0	0	0	0	23.1739715214162	151.694428083729
TATCAGGCAACTGCGC_C16TI	0	20.3770949207657	145.864747608033	102.16211336011	0	0	0	0	17.2883373190223	109.230546925237
TATCAGGCACGGCGTT_C16TI	0	42.8236648807698	108.343149348744	78.8969384023489	0	0.345316918763295	86.6724641611628	2.84471276450799	6.31959044657105	62.2017857827438
TATCAGGCAGGGCATA_C16TI	0	36.0405065898358	12.7997355656389	103.010245390309	33.0945628169238	5.06380545234476	51.8551277789663	0	0	113.692355860014
TATCAGGCAGGTCCAC_C16TI	0	22.6519311796831	142.465192174281	213.520956186215	0	0	64.3665979111346	0	0	30.4656537751581
TATCAGGCAGTACACT_C16TI	0	0	12.2613445904765	206.108450163266	0	0	51.5412829272788	0	0	189.800083624764
TATCAGGCAGTCTTCC_C16TI	2.03557200729831	0	128.021976380374	167.458473215879	22.9474424265943	2.54684814479078	29.2639446203241	8.39970061352491	4.49824529629723	110.119273122833
TATCAGGCAGTTCCCT_C16TI	6.50639895781262	0	35.6082976083394	54.8035608234947	0	0	0	4.45054533028257	17.5299214809366	81.3977684761864
TATCAGGCATCCTAGA_C16TI	0	9.33119300166427	102.99718280434	58.0879975344261	0	1.05722031043642	13.9478295565423	0	0	31.4276806773719
TATCAGGTCCTATGTT_C16TI	1.10937964016542	3.40760180056374	41.1565487630172	77.4917212753992	13.1383360747331	0	0	1.36801799626851	5.16762966801796	111.145365382622
TATCAGGTCTTGAGGT_C16TI	0	71.826269474585	173.983773096865	17.0366330366568	0	32.837649911217	24.5112571831371	12.8599100982667	4.47458341596978	121.762120088526
TATCTCAAGACGCAAC_C16TI	0	41.0975421551475	25.3487743296422	125.834535570975	0	0	94.0183133247539	46.5924743393381	38.9363766984768	162.587599005341
TATCTCAAGATCCCAT_C16TI	11.8723334975833	46.4287410839067	93.5753087649918	22.9291385447139	0	17.4845718545831	74.569166899614	29.3252900312528	0	0
TATCTCAAGGGCTCTC_C16TI	0	0	61.4994430883722	128.295455694612	14.4376983733647	0	22.4144632217092	12.4056391405392	19.5139622431654	82.3702515941144
TATCTCAAGTACGATA_C16TI	0	0	114.808299555481	134.793475572831	12.9153074380067	13.7997147470528	0	0	47.7189703712623	257.441746621574
TATCTCAAGTGACTCT_C16TI	0	0	30.0260476159011	158.377080306322	0	0	0	0	23.8858246083524	151.51519754435
TATCTCAAGTTAGGTA_C16TI	0	0	103.430383565043	166.717385715475	25.1316680350806	0	81.6629625240009	42.6117420323632	0	204.42730487223
TATCTCACACGGCCAT_C16TI	0	8.24970876930264	43.8385271581021	119.435398168002	0	0	52.0242566495077	0	9.99852534483116	111.174551347909
TATCTCACACTACAGT_C16TI	3.60123906231363	0	142.439427403618	301.361986019245	13.6738929345189	0	3.40603241400249	0.791291098462266	57.6876884249713	248.187439466143
TATCTCACAGATGGCA_C16TI	1.08050961222124	0	46.9915590146648	133.767033380164	0	3.18093880778355	11.4933236526894	25.8428525850752	33.1887054188905	17.8223741581295
TATCTCACAGGGTATG_C16TI	1.26089849085847	0	10.976476652012	60.9400496051812	99.1738154040768	12.8897596296043	49.9301132460072	0	0	125.959016843052
TATCTCAGTCCGTTAA_C16TI	0	0	21.887048144974	124.686989122069	21.5350552042876	0	0	7.30996930553237	17.003059813157	73.8529095338417
TATCTCAGTCTAACGT_C16TI	157.357865051067	67.759766675036	80.4448541407258	376.249641849275	0	20.5396310927756	48.7369390912572	0	26.53573546846	0
TATCTCAGTGATGTGG_C16TI	0	0	31.9994342174761	309.742502960211	0	13.1380462530593	0	0	31.8374236617893	170.17276021197
TATCTCAGTGCATCTA_C16TI	0	24.4270343647822	180.064392880441	0	0	0	9.6378537742536	70.8708657186063	0	128.819124868635
TATCTCAGTGGCGAAT_C16TI	2.74679793186258	58.4319405276231	62.4136318120287	67.6379910894904	0	0	87.9634925326619	7.57428986771729	0	64.0396657445907
TATCTCAGTTAAGACA_C16TI	0	0	99.6663713060885	170.778539346938	0	13.8450568277195	0	0	19.8427658074509	159.168285404358
TATCTCATCAACGGGA_C16TI	6.69727688445264	0	296.635452075205	415.12289317169	27.5759675712298	0	0	0	34.3574181800783	332.647338217579
TATCTCATCAGCATGT_C16TI	0	21.8092737293831	82.8592265811243	175.048549816307	0	9.5246913908591	11.4033537210845	7.17228927062266	33.4187825864545	0
TATCTCATCATCATTC_C16TI	0	34.58865349567	211.459589025261	231.296003185914	0	0	26.6204606265473	0	0	71.6842245203245
TATCTCATCTAGCACA_C16TI	392.106110540023	55.2245974812384	104.329984693152	76.3734616449466	0	0	0	59.2201168293335	70.8879154398164	99.9555885756319
TATGCCCAGGAATCGC_C16TI	0	21.546425734346	58.0111769558393	112.969762076354	0	0	43.0501493774588	26.283951274645	11.0352465687153	68.8806904787408
TATGCCCAGGAGTAGA_C16TI	0	0	259.010634228	186.023061479232	0	0	0	30.1327941594944	52.1710844397025	289.158918641912
TATGCCCAGGGCACTA_C16TI	0.174383467322297	8.64233171360622	110.0488723312	24.1945578065458	0	0	67.3837996273551	12.2175325549168	0	64.7823255755979
TATGCCCCATGGTAGG_C16TI	0	0	77.8863060841701	75.9565511815368	9.49789057285829	0	0	0	0	155.585767982926
TATGCCCTCTGCGGCA_C16TI	0	10.0151793198362	71.1942496533102	106.549887139727	0	6.41027565924948	22.9146107676357	0	10.9290291649812	163.94872312827
TATGCCCTCTGGTATG_C16TI	0	0	31.0732216000845	6.28449584203747	0	5.11674440080215	1.43304640422416	11.5906880768035	0	163.891417318394
TATTACCAGAGGTTAT_C16TI	8.44533360973709	54.4510814064838	141.452933762515	89.3222397859402	8.10552250716992	12.0192895458079	0	0	16.9384992034544	143.053090902879
TATTACCAGCGATTCT_C16TI	0	0	163.839020045298	328.715845490549	5.66998116766706	0	0	60.3980730744386	34.2454135780819	295.78597707479
TATTACCAGGGTGTGT_C16TI	2.90093170469969	0	186.294479692813	95.8138400340043	0	0	0	11.4339985979752	22.8552328348779	131.512353967971
TATTACCCAAATTGCC_C16TI	20.825150732058	0	283.922204717407	90.6779357346145	21.6085413563952	13.1100064213995	0	0	0	299.431515059592
TATTACCCAACTTGAC_C16TI	0	45.170632468759	44.3158438795658	34.0449198606628	0	4.53288080405217	0.764785305514914	15.4620314567825	0	159.703203830515
TATTACCCACATGTGT_C16TI	0	0	31.3473665381538	151.821370864628	0	32.7852420889259	0	0	8.81315755890586	280.319718772261
TATTACCGTGCACGAA_C16TI	0	5.93765206259066	70.1310391137635	91.5738774456906	19.7815077877282	0	20.237474168814	0	32.2934031603428	119.501035620763
TCAACGAAGCTGAAAT_C16TI	4.16459008332339	41.5510070735012	88.7479658285262	195.910549391275	22.2454136761727	5.54043395198865	0	2.69978277290954	36.2438381843026	132.471531076915
TCAACGAAGGAGCGTT_C16TI	129.954801732864	0	152.859982877333	121.91527070426	10.7989438490299	262.173465630718	123.747039673971	17.7195527768417	0	0
TCAACGAGTCCGCTGA_C16TI	0	3.72465603832265	36.5390365957183	13.4023645596911	0	0	0	9.70422428665216	0	18.3635582609849
TCAACGAGTGTGGTTT_C16TI	0	0	36.5055679665737	59.084477758535	0	0	277.0991477343	13.8479280305587	1.90523399014361	83.2374712322896
TCAACGAGTTCAGGCC_C16TI	0	5.58804482059341	75.9833726461649	111.873982075171	0	0	0	2.29562581056847	40.6799589433229	169.472988856644
TCAACGAGTTCGAATC_C16TI	0	0.774885577386831	159.73287960077	89.4754046508147	0	1.91811646126199	46.4547497835	0	4.93600399683416	0
TCAACGAGTTGAGGTG_C16TI	0	0	140.837915725204	119.758562068473	0	0	32.0306385550911	0	0	167.075395563383
TCAACGATCACAACGT_C16TI	12.0429139289105	16.1150069643821	59.9019203311759	139.7196148193	0	43.8586847556686	91.1563426075241	0	6.61967038240154	157.293768682249
TCAACGATCACTGGGC_C16TI	2.04808617815843	104.213321970614	38.3062614099476	165.275689947434	0	0	0	10.9768653259981	0	45.3801001775522
TCAACGATCGAGGTAG_C16TI	2.62922817057733	24.7945465987477	86.7182691224871	95.2464112212214	6.17786165086271	0	59.1040393465024	51.5331849974047	1.22725109265773	82.7168417867273
TCAACGATCTGTCTAT_C16TI	0	47.5134768834228	86.9646059168517	140.357773440032	0	0	25.7987659417221	34.9925841346619	9.55436052762191	57.8310030591718
TCAATCTAGCCAGTAG_C16TI	0.480492220428689	0	77.3036589159692	155.199134931359	0	0	5.23761576243414	0	13.0006852783016	71.9102840608328
TCAATCTAGCTGGAAC_C16TI	1.18882950656806	0	8.05971681665169	4.23465289589087	0	0	3.18915388773007	1.32152878870887	0	31.0723049736698
TCAATCTAGGAGTTGC_C16TI	69.4304380550502	0	12.8655494580459	245.157303963569	3.14025387160828	187.738642636263	0	14.336538029559	63.7827546351791	46.6849202547227
TCAATCTAGGTCGGAT_C16TI	0	29.2407556018089	86.7668689686349	117.480454427108	0	5.24823882300159	6.85873033874014	25.5165808503959	0	51.9942000396732
TCAATCTCAATGAAAC_C16TI	0	22.8780422381027	193.850598424934	175.222363678544	19.343512632161	0	15.5439438970069	0	56.0975584945298	92.7107679092817
TCAATCTCACAGAGGT_C16TI	0	48.5608028893103	70.7106922341075	74.3693643004982	3.5003690683862	0	33.2829724872467	25.2858668805792	16.9784617581672	38.7582665196446
TCAATCTCACATGTGT_C16TI	6.95063889960109	0	194.496876840898	258.861201240662	12.0235966135277	7.85017322207653	101.605182359844	0	9.75081217453997	108.179403404332
TCAATCTGTATATCCG_C16TI	0	37.5999963387245	33.3837610806277	159.086088135298	1.79144147367679	0	0	11.187736093644	13.4185717983455	23.7822133796438
TCAATCTGTCAGAAGC_C16TI	0	15.7743640844726	4.9949081547405	81.3650747253061	35.6281911519112	0	0	25.7865389459913	14.0616860790299	117.571668581125
TCAATCTGTCCCTTGT_C16TI	375.551213423702	22.8263756748612	347.561411642992	166.683743762917	0	66.9812755037929	15.8635002309225	0	18.7933310907793	0
TCAATCTGTGCAGACA_C16TI	0	0	184.997447206774	21.4874027367124	0	0	76.6481809418647	24.1167964974738	2.95211444918496	61.9813210942681
TCAATCTGTTCCAACA_C16TI	0	28.5719150409331	125.957186404911	291.194313632405	35.8960493725028	0	0	4.97633729353065	14.8271434527606	161.694498144368
TCAATCTGTTCGTCTC_C16TI	0	13.2369360720812	19.5985893124617	64.8678874873914	24.5889673238509	0	66.3083518307559	2.45266610259467	0	21.8796760608451
TCAATCTTCCGGGTGT_C16TI	220.17668348309	0	124.463931363823	178.05250908676	0	302.803568851717	80.545971526972	23.5329141197555	30.4664556217021	40.9262679848524
TCAATCTTCGTTTGCC_C16TI	1.92002311270948	27.4084741561638	38.757004850449	169.878565011353	18.0664371328134	0	9.19948557343567	0	21.8157111036237	66.2227999233574
TCACAAGAGGCGTACA_C16TI	0	8.05409805333179	164.397222182953	104.788918162074	48.3719680220199	0	0	10.3000906040752	3.24269111932014	158.302993136732
TCACAAGAGGGATCTG_C16TI	0	41.1344063485871	11.3439662687809	155.901054413819	41.4759503904962	0	0	0	14.5054007831062	51.4755366291809
TCACAAGAGGGTCGAT_C16TI	15.90721139911	10.8479424527609	55.732043883104	73.1801800354775	0	45.2293573348084	3.74860765511066	18.5635850436833	23.6511614916923	0
TCACAAGAGTGATCGG_C16TI	1.04140590572398	10.9672700181714	209.535201511533	324.72141343455	28.5956936888359	0	30.304062700156	15.0755607346488	24.0929524813218	117.694232107335
TCACAAGCAGCATACT_C16TI	0	47.3038882784247	68.9096727993499	166.263644161165	12.0896570425038	0	0	29.5709136080171	0	133.388709849211
TCACAAGCAGTACACT_C16TI	0	8.7121007260186	133.602084040049	355.744651039764	36.6801553670175	0	59.3277761877554	59.0473445328561	12.6790422516208	80.972053063867
TCACAAGCATATGGTC_C16TI	0.33593167571536	23.3089926292776	105.66553732687	123.226438902041	0	0	0	12.6871862994207	0	45.2666154657221
TCACAAGCATCACGAT_C16TI	0.691307770483427	0	39.6099318655565	139.595355705985	0	0	4.05249002835028	1.45223276422981	22.4776154938424	46.542973892461
TCACAAGGTTCCCGAG_C16TI	3.19834554246371	18.0340692199675	67.4335838473772	61.0746376511305	0	0	43.0062065570015	15.7315501492868	16.5133825879884	192.06010380076
TCACGAAAGATCTGAA_C16TI	551.118415760061	0	216.339158304408	22.3672954363669	0	94.3623697157407	145.29682096528	0	0	35.4539736788701
TCACGAAAGGCAAAGA_C16TI	220.810434217216	73.4505397003644	51.6792440192877	82.8890836978458	0	321.80314811744	161.923107175723	28.074236266922	0	122.583902807388
TCACGAAAGTGGTAAT_C16TI	80.7937469730242	54.1205985328353	132.526006099416	78.9051491363799	0	337.762390550498	31.2421961090404	27.049396173607	8.80977983557445	175.424118278829
TCACGAAAGTTGAGTA_C16TI	0	0	84.5837071597403	172.913859870903	0	0	25.5994059726843	14.5875889337526	59.8443324440843	34.8877571031541
TCACGAAGTCCTGCTT_C16TI	0	12.4011951600845	60.3389615060054	161.515899018158	6.87040478910473	0	21.6602744045579	0	25.5931391371628	105.702437361224
TCACGAAGTGAAATCA_C16TI	0	13.8618148951853	74.6398718089042	232.307802555194	74.5040127917235	1.02534199928543	0	0	22.9009768197268	177.492417615717
TCACGAATCCTGTACC_C16TI	1.17540276322313	0	121.030526295525	280.049077999428	0	0	0	28.1977394265061	47.9748848966036	115.657714902741
TCACGAATCGCACTCT_C16TI	0	29.1725060576467	265.904197008424	11.4100281270178	0	0	82.9273162052834	24.2588619950204	17.0381489441542	76.5499321070396
TCACGAATCTTCAACT_C16TI	20.8593031109041	3.25979565125902	178.567542944474	118.349154536517	53.1959684547571	0	126.525545900283	18.5955085888782	0	130.085467996348
TCAGATGAGTTTCCTT_C16TI	0	6.52592243825448	104.116717827905	106.840486277607	16.5544815599588	0	8.68712162080143	19.0085566853004	0	72.2002387944172
TCAGATGCAAACTGCT_C16TI	1.28139351934589	0	37.1931598729036	162.177715356397	2.25789287276297	2.96570124869446	11.1619406992669	0	57.2738935397125	43.6502482995416
TCAGATGCAATACGCT_C16TI	0	31.0578572503638	104.060260601786	160.02814293297	0	13.0426581954926	0	1.30962447772086	38.898438698351	93.5913610033824
TCAGATGCACAGGAGT_C16TI	0	0	62.8666749812845	93.613106429923	0	0	13.1474800074846	3.36657461038195	41.2679331233938	147.706564179523
TCAGATGCACCACGTG_C16TI	0	0	219.21310282791	105.67149036895	0	0	17.9510977813669	0	0	55.7019082519306
TCAGATGCAGCTGTAT_C16TI	0	0	37.1878727121529	47.8927030668183	1.90283389928524	0	0	6.75784063228138	22.1005045827123	30.843872518269
TCAGATGGTAAAGGAG_C16TI	0	0	21.5086049529761	122.155281322961	14.7524181761012	0	25.496162715155	52.4449788773371	24.4547529637874	127.078328801043
TCAGATGGTCGCCATG_C16TI	7.74738250417041	15.6309758446104	220.79867745702	149.466045365507	0	0	81.1597449660033	36.3497950434939	22.911624624231	95.7167221332722
TCAGATGGTGCCTGCA_C16TI	9.11348847528816	6.73575468056106	242.477427837728	181.39207355123	21.3498865795283	0	144.928757315788	25.3865964949786	12.5886979448469	238.543071190366
TCAGATGGTGTCTGAT_C16TI	0	3.76835251627754	90.7574425685259	90.5497564624775	36.7805402942541	0	2.11353345721725	41.2609401490989	28.3816374049296	130.141551105537
TCAGATGGTTTGGGCC_C16TI	0	0	2.06814575152453	189.675510986922	2.75853463249424	0	0	12.5926363848128	61.5036261210475	132.187290991624
TCAGATGTCCACTGGG_C16TI	0	0	263.148478119737	207.948403620772	12.6378887976266	0	0	0	0	252.473521162639
TCAGATGTCCAGATCA_C16TI	14.2217852533859	17.4581192681277	92.9588559972459	162.933696283123	0	0	115.98403864055	0	9.55934209761758	104.543685870868
TCAGATGTCGCTAGCG_C16TI	110.399639974719	0	140.2014904113	65.0944739816643	0	156.526995220615	5.28956348888162	66.8565536819573	50.1300306995771	54.0963291024415
TCAGATGTCGTCGTTC_C16TI	15.473298997438	0	98.575266477743	161.52707173674	0	11.290712766048	60.9788216238756	1.73452807020718	19.211608261017	103.86216049685
TCAGATGTCTTGCAAG_C16TI	3.29772621287994	0	0	96.0178467981327	49.1591589619098	0	49.2446724850859	0	43.5966432107813	34.1795652461087
TCAGCAAAGACTAAGT_C16TI	0	0	86.0289002515127	84.313499378582	0	0	48.57098762764	21.356711410051	3.77524489508239	85.7453581812238
TCAGCAAAGCAATCTC_C16TI	0	0	82.6865674907851	0	0	0	158.544168358875	52.9592167343209	0	128.066102401935
TCAGCAAAGGGCATGT_C16TI	0	37.6097091570204	258.59553328021	158.995983711247	0	0	57.2681033075941	10.5860842851853	23.310926547598	300.829738319665
TCAGCAACAGGACGTA_C16TI	0	10.5154969082793	204.595467038444	22.4329328478536	0	0	215.270480843308	0	0	114.364371515736
TCAGCAAGTACGCTGC_C16TI	0	8.87346061736431	121.331353583292	28.1882365548616	0.814286330714881	0	0	21.4710880566804	9.55928672652049	106.762000862623
TCAGCAAGTATAGGTA_C16TI	4.23475013950514	0	101.452051427849	63.4532364739082	1.80697824469617	10.5647344840199	117.434929108347	44.5086733686491	0	100.316166078522
TCAGCAAGTGGTTTCA_C16TI	0	0	193.354288872644	233.140629654244	22.7141721841967	0	0	7.83578281595212	100.740952779828	188.581047946354
TCAGCAAGTTAAGTAG_C16TI	0	30.262335744289	29.54175280539	73.3426749511284	0	0	30.0267998140141	5.57332520446718	18.6795489911477	122.44050762764
TCAGCAATCACGCGGT_C16TI	0	0	122.970658537871	86.986307739428	0	0	0	0	11.4877818104627	96.622940460887
TCAGCAATCAGTTTGG_C16TI	0.901503789877234	20.1438509488274	69.9371665361624	28.8092210937343	0	0	5.92527560243378	0	3.69166293270092	81.9066215407902
TCAGCAATCGACAGCC_C16TI	0	43.1730508769535	127.785139095717	242.797308804778	0	0	22.9707494480795	0	55.4432186902979	265.529590460282
TCAGCTCAGATGCGAC_C16TI	0	24.689637616566	143.770966873532	148.363733287891	0	3.47151745724693	28.8487019205542	0	32.4328286847233	108.772857408409
TCAGCTCAGGCTATCT_C16TI	130.133119030674	29.9276169400207	204.259786779178	166.631756128132	0	185.521262274946	86.7007445945455	9.56326431495837	26.2394031283598	74.0244221427063
TCAGCTCCATTAGGCT_C16TI	0	0	77.7355493858579	185.25482866798	0	0	0	0	0	126.599963571012
TCAGCTCGTAGCGATG_C16TI	0	58.3598699901966	59.8189750791022	1.20189806397407	0	28.9702084021419	0	8.60362552371542	22.3525435048117	42.7688277861716
TCAGCTCTCATTGCCC_C16TI	0	13.5850243668577	83.0976480857502	80.048052281808	0	0	41.5692986381983	0	8.32913894550176	120.61065410824
TCAGCTCTCTCGTTTA_C16TI	4.8797768891524	40.933352714029	131.384777128129	18.788628039409	0	9.18853286487421	4.54671947148457	45.5580385714147	9.68792644317921	184.752783739775
TCAGGATAGCCACGTC_C16TI	0	31.2300071799585	137.856857090731	204.390264833124	40.0639600606977	17.6819679077255	42.7611755762706	6.6601437202826	18.8567375525579	126.046522414915
TCAGGATCAACGCACC_C16TI	109.859516680572	37.0509553794292	41.7048850101036	138.957599012633	0	258.762685455432	46.4067582205166	11.276936570856	4.95088069865505	108.353514134909
TCAGGATCACGAAGCA_C16TI	0.0669025668107447	0	245.132352237479	51.6350234458044	25.1723987503796	0	96.8134054733665	8.41615715061741	0	229.452358828046
TCAGGATCATACTCTT_C16TI	0	0	79.4338122280642	131.558236029144	30.1423380609915	0	55.7828211288102	33.4104957992798	18.8545149717222	78.6611862331188
TCAGGATCATTCGACA_C16TI	1.57681575901166	32.9104609964797	113.040538421191	160.087474727425	0	0	6.27352072991246	8.84819427258981	23.8945098501874	297.077043411932
TCAGGATGTACCGTAT_C16TI	0	5.95916944494823	154.377224511406	6.02289619073952	0	0	56.9887710851752	43.2401260723489	4.61170148411953	144.369538812757
TCAGGATGTCCGAAGA_C16TI	8.09354181444391	24.6526439495356	51.1588124129488	131.30524983004	0	0	65.1810413654485	22.8790770220293	0	128.656977470676
TCAGGATGTGACTACT_C16TI	0	27.8670262669518	119.24442295755	38.0216145633202	0	1.60913897777131	54.6924589508259	36.894847935702	0	0.776920855515641
TCAGGATGTGATGATA_C16TI	10.7726289729117	0	190.605227361325	0	0	6.40626816579488	132.791083633207	83.4382745381942	0	136.094422114998
TCAGGATTCCAATGGT_C16TI	0	12.3764378198088	100.604583522039	173.036031221414	15.2031469051347	0	0	0	26.7150351338128	11.3836348257487
TCAGGATTCCTTTCGG_C16TI	1.15790310432847	0	63.6494587391925	82.9891731906336	10.8050428193258	0	0	9.777472163686	29.5954604887031	88.4030417488736
TCAGGATTCGCCGTGA_C16TI	0	50.2267962401221	70.8308124456076	169.138059011997	0	1.85281842538963	0	0.95255979120022	38.9031139855184	122.821551061555
TCAGGATTCGGGAGTA_C16TI	0	42.5249619164073	73.978317209184	90.5821892736425	0	0	48.7911219608736	0.778706251197347	0	26.6887722827325
TCAGGTAAGAAGGACA_C16TI	2.30669948722315	0	187.86578798072	116.430668971358	48.437238043816	0	0	4.07110239048349	0	352.089495837651
TCAGGTACATGCGCAC_C16TI	0	57.1186305022805	134.103783276976	114.847188509551	0	0	3.08839051270235	9.62914347906375	41.170085445903	80.3596929351652
TCAGGTAGTCTAGGTT_C16TI	0.24242105965105	16.3327549299823	46.4987244728863	283.804638194722	0	8.80242072331992	1.44578498349339	0	21.3187042753225	3.0875679830134
TCAGGTAGTGACGCCT_C16TI	0	0	0	125.882489836385	25.1308903319952	0	1.13437065955227	4.33028300304705	25.2871908941341	115.536955119315
TCAGGTATCACGCATA_C16TI	616.179583388473	0	253.038068118004	309.590407061223	0	2.88830175063449	83.940842704222	0	0	79.0142108853022
TCAGGTATCCTATGTT_C16TI	0	6.62069556844937	53.2527615272659	151.277507755325	0	7.11904329960845	0	9.10746288580742	23.5193730096202	159.520907701025
TCAGGTATCGGTGTCG_C16TI	1.08793928287457	22.4414653125195	47.5632511909049	46.0874331156726	8.18560203145467	0	53.7957155889063	0	0	73.3373098962113
TCAGGTATCGTTTATC_C16TI	0	0	49.9038826353026	129.631943389611	0	0	0	0	21.6806764432016	126.366845101604
TCAGGTATCTGATTCT_C16TI	0	4.33151917668764	74.6019314307128	131.926715676109	23.511506646038	0	0	28.5329070215564	44.1943362307413	91.649579879856
TCAGGTATCTGCTGTC_C16TI	0	29.0295912323581	61.659502492132	200.125471626433	22.9068671935073	13.901912539937	46.4009310693531	12.453229446912	0	57.0592082950395
TCATTACAGACTTGAA_C16TI	2.5617099266019	9.95628506211232	177.537173153605	139.141223613749	0.049737794641652	9.71620313656757	71.9554293910352	12.8356489413279	24.1522011077354	155.254060304106
TCATTACAGCGCCTTG_C16TI	0	17.5494727935865	45.3088249611172	120.504809385954	11.5592103310835	0	0	0	0	140.981598633514
TCATTACCAAGACACG_C16TI	0	0	202.068390451916	401.046139926659	0	11.6782082031287	20.4921138151028	0	87.2186107845957	115.167318765754
TCATTACCACGTCTCT_C16TI	0.559307237083086	18.7126084127622	98.2031215965853	8.06915696726816	0	0	16.574276391935	47.5885341995483	0	96.5512355098173
TCATTACCACTGTCGG_C16TI	0.808506193303019	0	28.9694569069864	240.047875496928	0	13.1596149170106	0	0	23.9794896979459	78.0412950209842
TCATTACCATCCTAGA_C16TI	0	0	16.9945122389416	29.5949953437896	0	0	14.552963701165	9.17383960709418	13.7609831365753	51.2126380311571
TCATTACGTAACGACG_C16TI	1.20969827214839	0	0	81.5633949331365	18.722248513594	6.52237975404217	0	12.9778579739809	0	199.715505021377
TCATTACGTTGTACAC_C16TI	2.90184240612288	56.8879770550806	153.952645648105	18.7936103210083	0	27.8460689860625	56.665926001148	23.9822760787823	0	57.1373554059923
TCATTACTCAAAGTAG_C16TI	5.94740225915145	116.63017789374	134.134017974329	237.878747812639	0	20.7527443558107	47.1178529256919	0	84.612022115258	14.6418429164717
TCATTACTCGCCGTGA_C16TI	0	0	10.8684275832585	96.0517633773453	26.1201359478218	2.45257614866937	18.1787294534991	2.97851340268162	12.7339378738008	79.1780113468726
TCATTTGAGGGATCTG_C16TI	211.787389635982	2.84984014305069	152.715613095009	114.080239402249	0	165.694022500333	0	70.8605744135096	43.1053246538747	104.18071152887
TCATTTGCAATGGACG_C16TI	4.1574843260789	10.7112214695347	84.2218743872893	61.0027665094315	0	6.20042129364872	59.3190857724565	0	40.3627946480274	47.566316143897
TCATTTGCACGGTAGA_C16TI	0	0	120.376339911953	129.600501903421	33.9620887938492	0	13.5305232425784	0	25.5412745682527	136.78221078517
TCATTTGCAGTTCCCT_C16TI	11.7479457336743	23.4751237409688	114.491230070643	99.4436132024187	1.20641017944865	0	27.0277829243373	31.4625297078148	43.5633696732941	112.089555301974
TCATTTGCATCTGGTA_C16TI	12.5278874962978	1.31697675400386	57.3077873889053	149.611932166843	0	0	6.38882200636435	75.188035980655	60.1139271917999	0
TCATTTGCATGCCTTC_C16TI	0	1.09078238696397	108.07044003297	126.186783887863	0	25.0756786005875	21.8140503143448	0	0	0
TCATTTGGTAACGACG_C16TI	0	0	31.2905501049464	160.910434084522	0	13.6212264214561	2.54081889563464	0	40.54000282963	102.417985570838
TCATTTGGTCGCGAAA_C16TI	0	28.3075157342847	33.8779521103645	174.035152469743	10.9370110241848	12.0556394325291	21.9067522036653	0	37.3548051698301	190.406792507988
TCATTTGGTCTGGAGA_C16TI	4.88290817327145	11.8065153296609	90.6268602716222	196.58431172413	0	0	11.5268779189936	0	15.995542825436	130.046755201402
TCATTTGTCACTTACT_C16TI	0	22.5230534572039	27.9126819400845	51.6017295718123	22.2172783975479	0	0	0	16.9227470610954	42.4885713555466
TCATTTGTCCGGCACA_C16TI	0	0	148.174321544619	210.743431082247	0	4.67902169071918	0	0	40.2207624669422	177.810200531054
TCATTTGTCTGAGGGA_C16TI	0	59.8390656711453	100.991511835659	34.911583004816	0	0	52.1868709188333	55.9049859874368	23.4393721536403	78.0676800974978
TCCACACAGACAGAGA_C16TI	2.68810971871046	41.9195128332281	64.0902387518811	242.259034639224	0	0	27.9658562616062	0	20.1467257662669	99.7027734237843
TCCACACAGATCCCGC_C16TI	2.06060140345175	0	123.814877920129	202.051949213919	0	12.3357231557325	0	0	99.3585626926756	122.489633142307
TCCACACAGCAATATG_C16TI	0	0	141.134257124428	172.81184268247	16.8064077265458	0	43.4919296910167	0	3.21052638058018	134.331926289804
TCCACACAGCAGACTG_C16TI	0	0	0	130.818573180932	3.26518705066962	0	4.21177963455383	0	0	80.868112218068
TCCACACAGCCACGTC_C16TI	14.5325094645286	4.45269094374473	189.905688193441	238.281510847739	0	12.4659030073243	70.8573212053045	10.5088770034264	36.4463392426313	129.641355580822
TCCACACAGCCTATGT_C16TI	0	20.6080065264082	28.1656909543754	28.6496606590602	0	0	0	9.18824390595828	0	15.5908357748203
TCCACACAGTGGTAAT_C16TI	7.69073572351952	24.1010730131167	29.8395405866234	131.300295152961	9.68484254612104	14.658154447313	38.7587747677607	19.638685611779	0	47.7909501117411
TCCACACCACAGCCCA_C16TI	0	35.518460707968	308.543172970349	137.688272566865	0	0	164.016405630477	13.1120108926384	45.157094548859	188.173008506463
TCCACACCACCATGTA_C16TI	1.09900490119137	0	71.0734498029455	173.035487572173	18.8944124425555	0	8.55839913094361	26.9184899660733	9.02078927132608	132.283881732178
TCCACACCATCGGACC_C16TI	0	45.5684564802644	108.485747939138	165.184111449684	81.2339871862735	0	0	0	0	55.5977718168386
TCCACACGTACATCCA_C16TI	0	0	0	264.625748522745	0	0	0	0	0	73.3525784914999
TCCACACGTATGGTTC_C16TI	0	49.5548030870816	0	258.434098304831	0	0	80.8681929145859	0	0	134.656493331062
TCCACACGTGTGAATA_C16TI	0	17.1151348334539	26.0073781470729	129.698378714924	0	0	0	7.33814855719698	17.9974164937691	11.387842697338
TCCACACGTTCGTTGA_C16TI	1.6565347215606	75.4219253974246	134.102634725209	94.2516882655132	0	0	207.759749005586	31.1824123934253	0	85.4479824575232
TCCACACTCAACTCTT_C16TI	0	0	37.4522526444101	117.791605152505	29.6235491441906	0	0	1.99466745561718	0	29.3072192009538
TCCACACTCACAAACC_C16TI	0	15.1520507218695	227.006616259469	165.216929275555	57.8136936284266	0	0	0	0	245.136836410954
TCCACACTCAGGATCT_C16TI	0	61.3867064635101	160.180709884077	180.103761040294	0	13.4834455430204	19.6569341182867	11.7789064684918	43.1180322409434	110.195943612458
TCCACACTCGTAGGTT_C16TI	0.537945040762803	0	106.610552280912	127.630514696756	7.28952115658811	0	0	0	0	65.713764677012
TCCCGATAGATAGCAT_C16TI	0	0	75.8887552477708	39.8693556659591	15.9957098918433	0	59.1319709395489	1.0154285408547	0	137.955774585007
TCCCGATAGCCAGTTT_C16TI	0	0	101.460459925081	138.65892526394	3.87130644626625	14.0910899755575	0	9.06765349529863	7.96857972229982	138.45175959673
TCCCGATAGCGCCTTG_C16TI	0	30.8256180635216	184.263306868171	290.696272723875	3.08519921618826	0	31.4632470515386	110.26600694594	73.5540769021978	195.301653120291
TCCCGATGTCTAGGTT_C16TI	0	0	0	87.0633611365735	0	7.85270537559069	7.02691512807563	3.3590007481085	0	164.749850951747
TCCCGATGTTGGTTTG_C16TI	0	0.133827710521151	245.551147560366	132.384167844114	0	7.51353594599375	64.0152866244144	26.0367923080356	58.8590212977605	182.02829992201
TCCCGATTCAGGATCT_C16TI	2.89448463223893	9.53928601277578	109.421655463424	82.5380377490866	0	7.51736355806896	55.3043954489009	0.474184845957882	5.88707490004607	128.468817271482
TCCCGATTCATATCGG_C16TI	0	17.3847131100753	172.796781453511	196.382927140613	63.8203661779698	8.11637810029272	0	0	36.8449275895067	156.117767715391
TCCCGATTCCCAAGTA_C16TI	2.44564081686415	27.6603322491384	122.406265938827	197.39098198325	0	0	9.61235854116892	0	19.0671744546568	32.5407064218306
TCCCGATTCTGTCTAT_C16TI	417.211674840525	19.3665213126668	194.037933083723	85.133584186959	0	191.137998823039	599.749281955919	38.9199891992302	0	13.1241269386518
TCCCGATTCTTAGAGC_C16TI	2.79713555526206	0	19.7525852310825	188.324951448565	1.43970330453476	0	0	8.93863739454146	37.5156758258299	54.1156799084864
TCGAGGCAGTAGGTGC_C16TI	0	0	252.482443342304	203.365540539513	4.69679550026038	0	73.6040042561284	14.2830231307451	11.8244005249492	80.3103728842675
TCGAGGCAGTGGTAGC_C16TI	0	0	138.82576618917	81.26882519144	0	1.88264433482068	33.9583944403928	0	0	111.228917514069
TCGAGGCAGTTGCAGG_C16TI	0	22.8318292270303	29.9229699965845	179.255385668453	10.3112309363884	7.75962868788464	33.4064130756628	0	0	28.1726079512121
TCGAGGCCAAATTGCC_C16TI	0.601777851306848	19.3907139140061	22.8928172406986	87.6659742641937	0	0	0	18.2128952053383	5.27719159584904	70.3639123080586
TCGAGGCCATCACAAC_C16TI	0	88.2537207368455	94.0447803699446	123.024831233283	0	0	5.68493535741007	12.8105442786285	5.7257966676841	37.461614182147
TCGAGGCGTTTGTGTG_C16TI	0	34.3260597499068	98.5106981555176	55.8903192556049	0	0	0	9.14174113744718	29.591363461918	39.8495105668874
TCGAGGCTCAGGTAAA_C16TI	4.61548808932442	0.281676242042155	100.44702447804	96.2757998489365	3.45991256219695	7.18797432495852	9.8020489565861	0	27.131241100739	84.0055961928984
TCGAGGCTCCAGATCA_C16TI	0	0	78.9603142161117	78.6204355867098	14.4021284360965	0	0	0	58.3904678493937	141.924463805697
TCGAGGCTCCCATTTA_C16TI	13.3741852317046	0.58079690477945	32.6892082540699	120.953149060606	0	0	0	0	17.2090023522245	31.8708506454391
TCGAGGCTCCTTCAAT_C16TI	0	0	313.202159330288	181.09670452504	103.272670206746	0	0	0	0	644.949554061224
TCGAGGCTCTCATTCA_C16TI	0	0	24.763563419223	87.7002499833129	0	0	6.48545335288684	5.21004514320278	15.3115909307605	60.7946184854231
TCGAGGCTCTCCCTGA_C16TI	0	0	41.0405393100134	40.154264964729	0	1.38039552292537	0	0	0	24.8648946046852
TCGCGAGAGCAGGCTA_C16TI	0	0	1.02804752327856	19.5003208930569	14.9557828396689	10.8447852598032	0	0	0	144.852732868039
TCGCGAGAGCTGATAA_C16TI	0	16.9810054406959	78.4885383898876	32.9949743315732	0	0	56.9395577669338	26.8972141353754	4.28581470748472	195.523284257659
TCGCGAGAGCTGTCTA_C16TI	1.77754494665058	0	0	71.5408237091868	18.907937355959	8.93913308818083	41.3595278573432	14.6393197957898	28.2457464673922	88.7596534763088
TCGCGAGAGGAACTGC_C16TI	0.0832880876793935	0	25.194073806903	70.1439730282497	0	0	0	9.60595213305228	5.28102744426257	15.2550343131347
TCGCGAGAGGCAGTCA_C16TI	0	9.87297824328738	17.9744105787421	179.365879697708	0	8.43595155232993	0	0	0.185858976475051	65.2540788158892
TCGCGAGAGGTGCACA_C16TI	0	57.8509203687292	98.4539916907348	137.068878340825	0	17.3743351789784	35.3114512959542	0	16.0628803329924	131.334046403005
TCGCGAGAGTAGGCCA_C16TI	7.64451762941364	47.6091870474673	62.330233235602	169.339706369112	0	6.55244348001426	0.0855250898220141	0	2.99969230255486	0
TCGCGAGCAAGTTCTG_C16TI	0	41.9568645445048	75.2421940972942	12.6888524689917	0	2.66683994933917	80.8320785705745	30.3801520259961	0	69.0511013301244
TCGCGAGCATCGACGC_C16TI	0.732763230444335	31.4558242598153	84.4670322849099	47.4090514565045	0	3.29435460712482	0	20.4837774552071	27.2973718322477	60.8793998252715
TCGCGAGGTCACCCAG_C16TI	0	5.22331140810984	11.8275090764175	31.1063911479229	0	0	0	25.8962570473945	27.0481270442456	0
TCGCGAGGTTATCGGT_C16TI	5.8822133585639	12.8974132805613	77.6849115561161	191.31735856281	8.11599750005181	0	0	0	0	134.664054703075
TCGCGAGTCAAAGTAG_C16TI	0	24.7673102486675	123.508654466769	48.0674905869856	16.2274945752217	0	97.8916234264376	0	0	143.909141269403
TCGCGAGTCTAACTGG_C16TI	0	21.5744617722373	79.193923874778	94.1231403917712	1.66705214561591	11.7816884328632	12.4477345042987	0	0	76.3970985412116
TCGCGTTAGATGTTAG_C16TI	0	0	233.924134930135	270.983213468284	18.9273810694314	0	0	0	0	266.627537530893
TCGCGTTAGCCGATTT_C16TI	0	0	46.8210313712204	206.956767255172	0	0	11.7917856118503	0	1.07186274766658	97.0115925182814
TCGCGTTAGGTGACCA_C16TI	2.10875555472931	37.4185911230999	178.727755183389	202.470837209753	0	0	17.2488969540279	0	12.1800987369087	18.1707362275082
TCGCGTTCAATGGAAT_C16TI	0	0	75.7962829070564	125.328605707879	0	0	16.2744066843813	0	31.6863565498918	65.4033441810773
TCGCGTTCACCATCCT_C16TI	0	4.86966051701237	33.3091229117744	89.9146223028831	14.9509318767532	14.7450033165257	0	3.0114335500511	37.2512049190313	50.6389600053702
TCGCGTTGTCACCTAA_C16TI	0	0	81.2371757106814	96.7007502160989	12.5692863031562	0	3.3253342325377	1.21726093358591	0.800832477219791	94.8072067457353
TCGCGTTGTCGAACAG_C16TI	0	0	3.01846287052433	0	0	0	2.90689358157044	0	0	45.7185684151236
TCGCGTTGTCGTCTTC_C16TI	0	55.3270182536663	47.7773667415808	168.049635373402	0.484305011611477	0	0	33.8393836532636	36.8744604513283	80.2172440093703
TCGCGTTGTGCCTGTG_C16TI	4.14900783629273	31.3661319204476	78.1344460787748	134.879430220461	0	3.5979203619475	0	0	3.73664182665391	111.020342496862
TCGCGTTGTTAGTGGG_C16TI	0	0	170.359093356839	77.8221075297821	0	0.986058479419706	99.5464091471081	1.33166085002268	3.99096473651301	22.7825396956688
TCGGGACAGCTGCAAG_C16TI	0	0	73.4333358817679	28.938252288897	11.7466957310851	24.0348096566427	63.6690075622126	88.105765223121	5.82630344892507	37.206576181253
TCGGGACAGGCTACGA_C16TI	1.15965057890806	22.9585770124909	65.7496055893424	111.195741204363	0	0	7.89923027004078	0	6.30882159865418	82.8928738679418
TCGGGACAGGGCTCTC_C16TI	0	0	72.1063367785538	80.0500975419269	0	0	0	0	51.9034084578138	86.6741283178267
TCGGGACAGTGCCATT_C16TI	100.589561829911	63.9043182110654	147.298503946283	211.67699631866	0	399.62192306479	140.544303820538	0	29.9338380142432	0
TCGGGACCAAGGTTCT_C16TI	0	16.8774546348542	65.9847613509949	13.2289002296746	11.2395941019681	0	122.331437330469	10.8350366841703	0	82.3391765097867
TCGGGACCACGAAATA_C16TI	0	47.7718460194865	83.7096750930023	46.621995556911	1.15858723593484	5.73170481383218	122.590063198585	26.7184652289294	7.33563388918622	61.6836016956435
TCGGGACCATTTCAGG_C16TI	1.55609094700199	0	109.697386982548	20.4703135985854	0	0	40.6537762381557	17.6011554196839	0	92.8695152997282
TCGGGACGTTGATTCG_C16TI	0	0	185.192057603197	129.242576313283	0	0	17.4529667166858	0	18.2688206343787	225.145706336944
TCGGGACTCCGTCAAA_C16TI	0	0	102.112367176479	74.9043839210235	6.99399505354102	0	2.24933450477424	10.6824204554309	10.0375289864678	127.137533740527
TCGGGACTCGGCGCTA_C16TI	0	9.56512177510666	204.504342205305	216.739040780583	29.8671118400829	0	0	0	0	97.9510605417583
TCGGGACTCGTTGCCT_C16TI	0	0	176.472861590412	223.385670351913	0	14.2686178068394	115.103366975229	3.05059357096153	19.4671984980964	79.9220436989587
TCGGTAAAGATGGGTC_C16TI	0	5.87932983538029	175.294504561808	21.9886939650891	0	0	34.4145008975332	2.93933383012698	0	122.453448666903
TCGGTAAAGGCTAGCA_C16TI	0	4.36364373075606	144.527418139756	76.2099661142974	0	4.90381937930619	49.1679859136218	0	32.413500503057	188.45710478596
TCGGTAACAGACGCTC_C16TI	0	45.7833488320181	106.296692212515	156.436713143191	12.4206643112253	4.56774026602711	66.5968122383366	0	0	55.6575775232112
TCGGTAACAGGATCGA_C16TI	0.76657721977447	0	139.601226427433	62.4054634957509	26.0658922188918	0	19.8788416053592	29.583574902057	21.9649240073716	67.6744480806843
TCGGTAAGTAGAGTGC_C16TI	0	29.721435538928	162.641091039692	99.3096929532206	0	0	72.3261571734239	24.0331360485764	16.9423913155017	158.463432065698
TCGGTAATCATTCACT_C16TI	0	0	47.4936206481583	14.495851807659	2.07673277563839	0	4.60551328609279	1.24500594420127	2.53874233587079	109.098306268114
TCGGTAATCCTTAATC_C16TI	0	2.23645497423954	0	145.512492281887	179.81541808526	0	67.1856474285434	0	6.62650193354873	0
TCGGTAATCGCGTAGC_C16TI	0	0	29.2305695334179	54.0531105195947	0	0	3.29546998268419	0	6.36436692620896	36.6419738717212
TCGTACCAGAGGGATA_C16TI	12.0344846347781	89.4185199492879	51.4652539744143	245.850663353429	30.941692875065	1.76269182470598	72.8574133802852	0	40.3645297718589	49.1633589637469
TCGTACCAGGGAGTAA_C16TI	12.1664481718176	23.8542997675109	18.6454907091474	138.672663954363	0	0	6.02678746585295	0	7.99038119000614	103.747921240247
TCGTACCCAGCCAGAA_C16TI	0.790292199786364	0	51.258956100151	119.365891155473	3.00077394566787	2.33710306851311	30.5774213440063	70.1891823280324	69.3172459506901	100.229620221158
TCGTACCCATCGATTG_C16TI	0	0	70.7329951874355	66.3400278019887	29.3210272134675	0	0	0	31.9516087481066	159.29179822488
TCGTACCGTACTTCTT_C16TI	4.02499000356185	0	54.718816738772	82.4237958704349	19.1521235939553	0	2.81942328239984	39.7781967602125	21.2919637595391	150.902417822156
TCGTACCGTAGCTAAA_C16TI	26.0057241050719	0	132.451510924841	172.652819428449	0	249.789781717662	0	0	100.491486193139	0
TCGTACCGTCCTGCTT_C16TI	0	62.1394653946232	62.5823483313656	71.9454970695995	0	0	75.0965179646201	0	0	77.816695942973
TCGTACCTCTACGAGT_C16TI	0	11.3266455075196	66.4228973092893	24.9339386386738	0	15.1032137117255	19.4914905786987	22.6235022686127	0	97.9019897949186
TCGTACCTCTAGAGTC_C16TI	0	0	148.321817681682	145.959398965485	0	0	6.71772914554666	0	15.458483211583	99.601111399033
TCGTAGAAGCTGCCCA_C16TI	0.876334350308258	29.6921843419819	11.2204489287668	90.7111233455087	7.10243120134122	0	0	29.6652093692378	18.1385876881452	23.5939564457093
TCGTAGAAGGCACATG_C16TI	44.0093109364105	73.5974339354309	68.3948300352332	204.287353851113	0	17.9319559485891	0	8.50439050248493	3.3908623888343	10.194467681735
TCGTAGACACAGATTC_C16TI	2.24255392353786	0	36.8706742277217	99.7952639106222	0	0	26.0452490426245	0	0	23.6210727645499
TCGTAGACAGACGCAA_C16TI	0	0	56.0407559655697	220.29010158418	20.3836864791875	0	0	0	67.8412368280697	85.5284317808937
TCGTAGAGTATCAGTC_C16TI	0	4.02672945033594	73.4565991556914	182.894534089779	0	0	0	12.6095304440079	22.2618872539247	164.886687020572
TCGTAGAGTCAAAGCG_C16TI	1.79966510097144	0	3.93741568849174	200.996597311174	0	0	0	0	20.3593362976121	52.1200977468222
TCGTAGAGTGTGGTTT_C16TI	0	16.3370158261848	35.7238876905549	51.9105202372091	0	0	0	0	55.0777783940727	65.4807139573027
TCGTAGATCCCAGGTG_C16TI	0	11.3456381006197	100.503449744272	160.49347375457	0	4.24348647565805	0	28.3716867502421	22.3101459999673	68.3530718439357
TCGTAGATCGGTGTTA_C16TI	0	10.9644063265237	95.8503447431769	137.69392514556	0	0	30.1730489941014	0	52.5055991550027	37.7854093698108
TCTATTGAGTGTGGCA_C16TI	1.57596674233895	54.9626079475466	124.948906943109	79.9899295077884	0	0	21.841666072012	0	1.75734797899367	79.108356338943
TCTATTGCAACTGGCC_C16TI	51.3476440647017	22.2778025948821	93.9004273370902	144.644623623484	22.2892199255717	230.267404259254	128.282402297427	130.959341831281	87.4307290264201	48.4773069309312
TCTATTGCAGCGTTCG_C16TI	0	0	102.226114874679	131.911170313798	5.12270057047584	0	0	0	3.993596612065	172.936280026419
TCTATTGCAGCTGTGC_C16TI	0	0	244.686187097248	358.061521841094	3.78573282994449	0	92.1350611564408	0	38.0685272117812	211.16662886285
TCTATTGGTAGGGACT_C16TI	64.2285819181994	0	278.782719003913	71.7481940356398	0	359.084196699838	186.439450354074	19.895097106019	54.7224067812037	79.0292754133979
TCTATTGGTGCCTGTG_C16TI	0.401039158280702	0	51.0400755052028	160.536937086799	0	33.3946519554883	25.520516047979	0	36.1216102495941	18.9507939115441
TCTATTGTCCTCCTAG_C16TI	5.21060363023099	108.170339476874	103.888171713368	241.666286585789	49.6551333434087	0.740096178600524	88.7596249036224	9.7494133678237	0	43.978201383921
TCTATTGTCGACCAGC_C16TI	3.2720898086608	0	262.389227816049	240.688801827552	0	7.64482949837947	51.7469305760426	55.6044586731205	35.156183709443	264.680378963586
TCTATTGTCTGCAGTA_C16TI	6.99326217604044	73.3185865379643	43.9908950502436	170.419783693222	0	4.31127736494863	8.08073502668929	6.00413523295956	0	91.0072364758384
TCTATTGTCTGTCCGT_C16TI	0	0	60.9704012562168	53.4253436973212	12.4887747461858	0	2.61943759213349	4.47949729371118	3.80728668395781	11.6935602829582
TCTCATAAGACAAAGG_C16TI	2.62456666428164	0	419.530134488702	467.519891591708	0.606435605172014	0	31.1514221197393	50.5872079609918	56.7954169541247	330.175335070276
TCTCATAAGACGCTTT_C16TI	0	0	26.5425937108746	178.712215992005	33.8806435066187	0	0	23.8855620675345	13.6587967339407	158.597530002933
TCTCATACAAGTAGTA_C16TI	0	0	8.10844795842168	38.6551906651862	7.84715931685457	0	0	0	4.26963595199505	100.796349077192
TCTCATACAATGGAGC_C16TI	3.85945816201448	7.97612314776118	56.7447659765152	76.3786354355646	0	0	46.1293244209779	12.6122684100288	17.3639455919378	79.8634457275606
TCTCATACAGCCAGAA_C16TI	0	0	198.53632906443	0.845549447194013	0	60.6989186478587	159.984704384602	57.8305377686529	0	28.8801946088955
TCTCATACAGCGTAAG_C16TI	0.957804811494563	11.0495595679372	51.2500124339626	65.0669671758935	14.0078282953215	0	0	0	2.32436948475691	85.4876521795048
TCTCATAGTACAGTGG_C16TI	0	0	144.517105774153	17.6061896590465	0	25.8037792910958	37.9393148197026	42.7362158294489	15.0841431880367	84.4251749591589
TCTCATAGTACTTAGC_C16TI	4.13462137865573	34.308924567956	101.041345873937	115.810642046892	0	0	0	10.6829753276422	1.87217469587223	30.0945205883124
TCTCATATCGCAAGCC_C16TI	0.254483176559843	0	63.3474996853302	0	0	0	79.8829538127111	13.7281525414662	0	64.2592929797988
TCTCATATCGTCTGAA_C16TI	0	0	21.8211393237476	27.5197738912684	18.1865629625007	0	7.66632609394318	5.64412402884809	10.8341492332664	47.0657613872463
TCTCTAAAGAACAACT_C16TI	0	31.5472108932186	105.184903130094	97.7151474572484	16.5844910252097	0	28.6867314150742	0	23.9647747395233	172.86061142315
TCTCTAAAGCACGCCT_C16TI	0	0	69.8454195197624	133.772046800488	23.4736028617988	0	8.52380847553309	97.5614224705639	4.89516852139275	32.5851138417201
TCTCTAAAGCGTAGTG_C16TI	0	9.83794660288311	111.724354033073	51.8966953739548	0	132.05548234594	23.5731342590786	10.180118963788	28.9003806989228	77.8368693252932
TCTCTAAAGGATATAC_C16TI	6.95765828469368	0.2084634506819	121.067413897218	143.89264128051	0	13.3963161718056	0	50.6477828806834	33.6849055319516	134.302787558537
TCTCTAACAAAGTGCG_C16TI	3.13700196855832	66.5860223168013	119.833239715481	133.063525562694	10.6292471391842	0	33.707111493674	4.36999346302734	0	96.9432119379484
TCTCTAACAATGACCT_C16TI	0.320528520647654	17.1460916032775	178.152683483691	68.3442815093531	0	1.01505176114505	17.1775645642095	0	0	28.9338681036615
TCTCTAACACATGTGT_C16TI	4.8060988546958	31.6129437719388	106.72771351711	7.50094062984888	5.06674997544112	0	0.00854330250706362	14.0304353806675	8.28712307787998	130.81481142975
TCTCTAACACGAAGCA_C16TI	0	44.0506867004329	140.133524666556	95.9904866379821	0	31.2262678157275	3.97160515116687	28.5411174382081	12.7894554576316	73.4301695230663
TCTCTAACAGATCGGA_C16TI	0	0	95.0170861793103	87.7126218708257	5.99924083467309	7.10516487103334	18.1498814995099	0	29.6751885561549	26.1743140556654
TCTCTAAGTAGCTGCC_C16TI	302.625874116345	31.6266115793556	120.912221392622	168.472001255478	0	182.851256981712	31.1102579238812	51.8826348089512	29.5541246411341	0
TCTCTAAGTCTCAACA_C16TI	0	9.27831194342825	157.533433771752	212.149132377172	0	0	0	10.1346081952719	16.3174167214509	139.313660462106
TCTCTAATCAATCTCT_C16TI	0	12.4784865941325	16.8935518924543	85.7199761109637	0	4.09236792773832	22.5495815956221	10.8553488996111	2.40827607816645	0
TCTCTAATCACGATGT_C16TI	0	8.73456019036028	122.875502778975	123.811283066734	0	0	178.275701917075	29.0335045349442	0	115.553115949996
TCTCTAATCAGTTGAC_C16TI	0	52.3816637124923	70.3441139348689	263.267510781703	0	5.03484140896481	0	0	10.3978035731076	15.2005519456266
TCTCTAATCCTTGGTC_C16TI	0.987392327542339	7.27345461680787	0	243.151657903315	45.3455165085063	7.00314530283928	31.0861560871092	4.33104799136704	21.8852706831328	134.010207102686
TCTGAGAAGACTACAA_C16TI	3.92935280038138	0.992846575437637	18.5473569949451	182.005557562003	0	9.40661915976643	30.9371868380221	0	5.21491327842923	14.9203932522695
TCTGAGAAGCATGGCA_C16TI	2.79454784942567	47.5756403726258	34.4686559259199	121.903431900759	10.0798264673836	3.71026886796827	75.9153502194618	10.3987019750186	31.5982679875656	91.0273846326634
TCTGAGACAGTACACT_C16TI	0	0	0	107.546413299102	0	0	0	3.76525360739824	27.358708068873	26.3588178054263
TCTGAGACATACAGCT_C16TI	0	10.5632529224282	30.9052114370114	128.056620297538	0	0	0	2.86054465528526	50.538936493053	53.5660720890316
TCTGAGACATATGAGA_C16TI	0	60.4562186303391	114.704985638092	142.020173906817	0	0	17.4352390983576	0	9.96025480697174	122.975462439795
TCTGAGACATGAGCGA_C16TI	0	1.84821733751513	242.394769232792	189.618654992078	37.7405725689005	0	11.0602185057558	0	28.3405549194582	259.866082682221
TCTGAGAGTCCGAACC_C16TI	0	0	76.1149133084364	117.336515864133	14.9604966624972	0	8.83135153677977	20.2641562762459	23.2245929171689	164.56291191043
TCTGAGAGTGCTAGCC_C16TI	73.4387758705181	68.861721999631	0	155.470492781305	0	458.950729806134	45.4152182879746	18.9329083081278	28.7586934741524	0
TCTGAGAGTTTAAGCC_C16TI	0	33.5923277525278	37.9609256734696	165.24810224257	9.73844667155368	0	40.6849230126036	9.8826426029962	6.07862051420565	179.259552960466
TCTGAGATCTCGATGA_C16TI	0	0	64.1557143491129	158.712653832613	18.803382624206	3.42860736789055	0	5.67225542497027	36.8023970000595	111.458248537903
TCTGGAAAGTAGTGCG_C16TI	0	0	76.2188598347276	138.538563166786	19.0711420790886	0	15.5705221062914	0	0	304.01872483678
TCTGGAAAGTTATCGC_C16TI	11.5978929334041	24.7345139355567	185.804308016296	6.82092815723131	0	0	16.6290164094193	15.4186393664188	10.073129518793	136.22448170551
TCTGGAACACTCTGTC_C16TI	0	0	26.2387736140845	129.988875438035	0	0	0	35.6087886043746	22.6331471855369	111.401462135716
TCTGGAACAGCTCCGA_C16TI	0.2084585015654	29.6072607927291	83.5298216057614	109.823438943816	16.8394673179177	0	12.7579276801275	1.51160047593585	11.6630837209035	10.3731081828533
TCTGGAACAGCTTAAC_C16TI	1.61599389553065	0	0	166.262266775395	0	0	12.166206774433	18.4116703359433	5.32474316090264	87.7279863193453
TCTGGAACATCACAAC_C16TI	0	0	166.122054833448	184.069585700155	0	0	0	0	11.4177497142997	140.674390093608
TCTGGAAGTGGTACAG_C16TI	0	0	153.196335424999	194.889756146903	9.20259349293199	5.38294407195394	122.138399981166	5.28836707674385	14.3933332813387	36.4180854184048
TCTGGAAGTTAGATGA_C16TI	0	9.47081208222733	74.7982328465404	39.3591035271017	9.67079956195898	0	98.2464402202582	28.7056144075743	0.875547799000351	105.37411029748
TCTGGAATCACATACG_C16TI	0.265580044737671	35.1515240975614	185.642507658863	80.8218771546784	0	0	105.668108392534	36.7341415703792	12.25729597758	52.2138269282452
TCTGGAATCATAAAGG_C16TI	2.41686561288104	15.9388221742785	102.170995531146	136.999816560501	0	0	33.6465686704317	17.2167544291505	20.7204126197432	179.553015188976
TCTTCGGAGAGTGACC_C16TI	2.54269923582832	50.6580527181198	126.003373782785	47.1356519783304	0	0	75.6882743459358	33.2122603311822	0.855517822616682	0
TCTTCGGAGGAGTTTA_C16TI	0	4.78158461128279	57.7212953259116	62.1434128620587	0	0	58.6233840680728	4.50179343494598	7.51178437265393	0
TCTTCGGAGTGAACAT_C16TI	0	9.38732523452229	77.6648133563651	128.346061896116	0	0	0	0	6.197416178455	112.577198064977
TCTTCGGAGTGAACGC_C16TI	8.96381452383682	39.1767727865138	33.7126065211873	129.135092682479	0	0	18.5187082449053	19.0331270035717	0	122.353746448258
TCTTCGGCATCCTTGC_C16TI	1.19841750428639	0	21.9003272620223	24.1806388147506	0	0	162.283250906822	24.495014876764	0.836146383541798	216.255478125686
TCTTCGGCATCGGACC_C16TI	0	48.8253581439395	134.197334131986	162.044032387519	0	7.37074876721845	61.0623569187197	0	25.1520210018622	0
TCTTCGGCATCGGTTA_C16TI	0	24.0010655620774	94.1053859220686	34.3919530129742	23.1034846543463	0	0	6.45300121657484	0	131.874939415621
TCTTCGGGTACTTCTT_C16TI	0	8.68963324953222	138.628797513804	265.974060610698	0	17.5185505378255	31.6741280657311	0	64.0912594857168	104.663283355266
TCTTCGGTCAACACAC_C16TI	0	0	228.457575347379	246.487988061715	36.3354163975367	0	31.6146901327023	40.3049250675804	73.4234140370588	227.920250062817
TCTTTCCAGAGGGCTT_C16TI	0	1.2135126439706	85.8807254233405	99.0468873839646	0	0.378248141776265	0	0	39.9434481503244	101.012673092319
TCTTTCCAGATGAGAG_C16TI	1.21538730404279	0	84.6944310576784	262.791169002664	0	0	74.1561822020975	0	36.1234478319359	141.856233940704
TCTTTCCAGCCCAGCT_C16TI	0	11.3569446089113	11.6946970827661	148.113040251465	0	0	0	0	15.6589655203968	103.465296150111
TCTTTCCAGCGATAGC_C16TI	7.363855377106	0	106.108419469853	161.103072887063	57.5118861153283	0	29.3746879996033	0	22.1339795423892	152.231201503262
TCTTTCCAGTCTCAAC_C16TI	9.02216529214283	0	217.366135669492	355.318832218737	0	14.587201754387	123.962023212254	39.4985345954376	82.3872854999197	338.503548098153
TCTTTCCCAAGCCATT_C16TI	0	52.0195793274839	162.303627190283	246.966616135558	0	0	17.831986539467	0	37.8641832125095	218.318308763702
TCTTTCCCAAGCTGGA_C16TI	0	14.2967756939887	109.596846370322	13.6832422423729	0	0	0	30.7985828852831	0	130.60405898048
TCTTTCCGTCGACTGC_C16TI	317.033464029031	0.0898122493444836	249.134333728677	143.451118472412	0	415.111567899432	388.016325100618	0	14.4701944255775	0.211592970926578
TCTTTCCGTTACGCGC_C16TI	0	0	29.9881482673601	70.4442194468299	61.6037088478379	0	0	0	0.189340685733505	113.227871467304
TCTTTCCGTTAGGGTG_C16TI	0	0	150.297787286462	0	0	35.5344534766965	106.903941517091	1.74109191637032	0	0
TCTTTCCTCCGCTGTT_C16TI	0	9.12699217127371	105.468519680248	121.308274548093	0	3.50304899784305	0	0	12.4933139289197	29.108410132375
TCTTTCCTCTAACTTC_C16TI	5.5389462184516	17.6576050169915	140.374399047999	94.8354677273213	0.581567348876072	0	51.6964342695637	22.9054925533934	0.653395311507458	24.4272690330999
TCTTTCCTCTACTATC_C16TI	0	21.6025392464032	74.216789947018	221.77901495976	19.0450757881202	0	9.6581706488498	0	7.43649167474873	102.987143890505
TGAAAGAAGCATGGCA_C16TI	0	40.5383712843163	205.317382555361	29.4521662298113	0	0	118.240085662723	0	0	129.003825226451
TGAAAGAAGCCAACAG_C16TI	0	55.3983016097497	26.3186414454077	183.510480746529	0	0	0	16.0198327155683	47.3501687215566	99.8184572659404
TGAAAGAAGCGATTCT_C16TI	0	28.3418885541296	96.2500875254515	179.132313323727	2.53835248299403	7.112427659297	0	0	0	137.466352216183
TGAAAGAAGTTTCCTT_C16TI	0	26.450663163459	70.070800117895	159.756549462774	0	0	28.4644572576911	0	55.8705308954715	0
TGAAAGACAGCCTGTG_C16TI	0	78.19961420095	60.0177158456895	220.999205558294	38.1485322913119	0	64.1665553330322	17.2421935528555	109.567853996692	210.688558503551
TGAAAGAGTAGAAAGG_C16TI	0	12.9903777019373	38.4513427496833	152.756926604991	0	0	1.38856402296379	0	59.6717606570995	55.021362520101
TGAAAGAGTCAGCTAT_C16TI	0	34.5201685559593	102.098278727239	136.882576561311	16.510330094726	0	49.2552471024714	17.7649010430648	20.557733541311	64.5949739063052
TGAAAGATCATCGATG_C16TI	5.65638831696003	0	58.9736103555783	56.5444420284515	12.484111120705	0	14.770715490084	1.27034275415758	0	72.6478416162423
TGAAAGATCCTCATTA_C16TI	0	2.34020965375887	14.8102292889783	225.754300911407	1.23925284983664	4.23378463042482	18.2060933201454	0	5.36545783011182	4.97320590208181
TGACAACAGAGAACAG_C16TI	0	45.8193328013733	184.123657947038	155.966723788952	13.8112178037498	0	54.1692825092045	0	0	229.879512731929
TGACAACAGGGCTCTC_C16TI	0	0	123.315575193228	184.96415116734	67.6640427118004	0	14.7201878556363	0	29.0322675732755	179.710998470814
TGACAACAGTCGTTTG_C16TI	0.593710064152538	7.78130627253369	18.9866403655017	121.708343351241	0	11.7999817153416	85.552602892099	0	0	136.814560644023
TGACAACCACGAAGCA_C16TI	125.345761843667	88.6008585593428	0	71.1331256251455	5.91201578080202	399.831874280553	115.835313679998	0	1.95912387736496	235.412917086141
TGACAACCAGACACTT_C16TI	0	32.3218897984798	60.8358228581269	233.738647788995	0	0	19.2156701365281	1.52157056476459	18.6842180701566	74.686941620584
TGACAACCAGGTCCAC_C16TI	0	9.17282451180357	103.75399126788	224.950533643063	14.1555684459389	0	0	23.6438940336214	85.5310234207036	124.70972982014
TGACAACGTCTAACGT_C16TI	593.79509979759	0	238.742081141928	234.320920094774	0	58.1048409658158	0	0	0	109.875027859656
TGACAACTCCCTCTTT_C16TI	0	0	170.267775937273	201.82406816443	23.2464660058816	0	21.468066532196	0	2.62689059903029	69.7762827481473
TGACAACTCTTAGCCC_C16TI	0	0	192.481813727015	15.4344674211738	0	8.99569376223528	0	93.3484352864855	4.56106893519227	54.7916783810321
TGACGGCAGACTACAA_C16TI	0	17.8931629820536	100.271449934238	32.7017153328513	0	0	1.75537440294644	0.366335336835052	24.5058143135737	160.944489391173
TGACGGCAGGGTCTCC_C16TI	389.940609678703	24.2159655784034	367.425794826451	209.812347730446	0	283.094338030331	0	0	1.5601665934642	0
TGACGGCCAAGCCGTC_C16TI	0	10.6621629098114	80.1092841062291	74.6210873653178	0	0.504285520044367	6.49530984552	9.3759612688514	0	54.3592042478829
TGACGGCCACCGCTAG_C16TI	0	0	126.326985335122	157.226121694439	1.55269251399027	0	0	17.7468818420902	5.80162673069075	192.635187058989
TGACGGCCAGGTCCAC_C16TI	12.9531321089353	0	75.0648882087914	108.860127715522	60.991293286615	0	0	9.19788686077619	2.12521868632637	246.055517354745
TGACGGCGTCCGTTAA_C16TI	0	50.5556125906023	0	133.178815910897	51.1347423705136	0	122.803912536629	46.9306805221827	59.6981453152322	22.5871190162234
TGACGGCGTCTCATCC_C16TI	12.3718804702081	12.5347804291488	114.914730790819	206.339361698048	9.87899313967543	0	0	0	0.367991623474574	135.293857097735
TGACGGCGTCTCTCGT_C16TI	0	0	93.3226979640373	168.888125215207	18.105814227082	0	1.58854788039518	0.448024308849899	55.0685712012143	129.929916201476
TGACGGCGTGGTACAG_C16TI	6.77357577985809	3.99771258719578	0	61.0674338561246	0	22.8637404092857	5.71409862892743	0	3.76284622114426	12.9344191863752
TGACGGCGTTCGCTAA_C16TI	7.7875471723753	61.4692203298421	316.9746685474	314.512941067229	0	24.8063123817117	29.0227864056568	0	37.0039079671485	200.215181345395
TGACGGCTCAGTCAGT_C16TI	0	0	69.2128421617231	163.069543477131	0	13.8972313903608	6.025424932541	0	3.4227122239262	157.532504960699
TGACGGCTCCAAACAC_C16TI	0	18.8612025532294	115.212600667933	88.7544561818273	0	0	29.8013560863818	4.37450354134625	39.9879821390712	129.844096529599
TGACGGCTCGGATGTT_C16TI	0	12.3010932318055	148.246128929926	107.145938950703	10.0505180855437	11.9172784515332	16.9044600556146	0.622971675698939	16.4294653110217	115.059699596435
TGACGGCTCTTTACGT_C16TI	0	0	165.907158098799	74.0439427515435	0	7.13292002369378	59.5100731407788	0	61.6282196726513	223.870964009771
TGACTAGAGAAACCTA_C16TI	0	26.4115392412584	68.5598267488804	170.629520540111	2.64257016453557	0	32.1387003251144	0	24.8747859304972	167.676081909967
TGACTAGAGACTTGAA_C16TI	5.03066796019024	3.98190871320074	47.3114819909387	238.205032730664	0	0	18.4484836955169	0	27.8607114921394	132.6866296589
TGACTAGCATGCATGT_C16TI	0	0	28.2624535500858	45.2607626594391	0	0	26.7882797361832	0	0	49.3577093728249
TGACTAGGTGCAGACA_C16TI	0	0	117.236714824041	51.5205645686249	47.1956644361694	0	0	0	0	191.840887800721
TGACTAGTCAGCTCGG_C16TI	2.3921563555989	0	22.1180263283677	124.08495156995	12.0353514461581	0	0	0	19.3402442952251	164.82226362156
TGACTAGTCGCAAACT_C16TI	0	0	192.087084193872	1.18550644602483	0	11.1182385255272	61.3782787545587	19.6200306442675	0	64.5311477384051
TGACTTTAGTTCCACA_C16TI	0	0	73.6989192645273	147.683197036397	6.99220157612895	6.55424043293911	0	0	0	176.730981233735
TGACTTTAGTTGTAGA_C16TI	1.80606585181587	71.635721854501	110.857040168022	250.589105114254	0	0	58.7543825932879	13.294506171649	29.7304794681504	44.9721057814988
TGACTTTCAGTATAAG_C16TI	0	7.56007810562091	33.9878753987849	150.438935686624	37.5330840525657	23.214674283296	0	0	0	78.4706805730627
TGACTTTCATGAACCT_C16TI	0	76.3099030980989	0	246.024695462957	0	0.616890195102315	0	0	4.24932504244217	0
TGACTTTGTATAGGGC_C16TI	1.90076078485363	63.0584182186423	0	157.337635407964	1.89312451050412	7.62381843589099	102.167992061012	33.012203987542	16.5147138135653	82.2765950901277
TGACTTTGTCGAATCT_C16TI	8.46420116846103	66.7137235031791	244.931477246666	87.2841095925119	0	1.18388323286671	79.6882655163883	36.0651422396702	0	84.3557433571409
TGACTTTGTCTCCACT_C16TI	0	0	241.531638586728	134.365954619463	0	15.1463254310219	30.2235727787858	110.773420934081	28.6525014136687	256.468984737811
TGACTTTGTTGAACTC_C16TI	0	4.85537126360327	68.1346905720739	261.136740747819	8.78787688758381	0	83.6918527464996	7.21367096490651	0	50.5185972689002
TGACTTTGTTGATTCG_C16TI	0	6.93483253130761	89.6795839346011	185.905014755454	0	0	0	0	7.24475428215206	115.019053358177
TGACTTTGTTGTGGAG_C16TI	0	45.4077127670973	390.816680588632	51.6376146380049	0	92.1907676998604	205.822515053712	16.6586014795344	43.5690634791059	229.721618090558
TGACTTTTCGTCTGAA_C16TI	307.998711547352	0.381800487889978	86.5990630180835	92.7732055860914	0	142.790264040424	211.840224912471	0	4.52020564256501	61.0527953189119
TGAGAGGAGACTGGGT_C16TI	0	0	73.567177058905	224.120048011788	0	0	0	0	83.6499923757962	87.2033414930207
TGAGAGGAGCCCAACC_C16TI	4.50932243267208	27.0306073385899	84.9232952798346	132.985269435481	0	3.07980436488624	55.8618817092292	1.1361906550753	0	114.195084974643
TGAGAGGAGGCAGTCA_C16TI	0	30.7895579580907	45.3993417786294	125.696903778121	0	0	45.1687915101693	0	49.0137836304122	157.044331333354
TGAGAGGAGGTGATTA_C16TI	0	0	74.8938949086585	124.983281824649	0	8.328195296982	0	5.60310096843337	45.8384964625793	128.632795599922
TGAGAGGCAGCATACT_C16TI	5.02371445194124	2.78861336869774	89.3038205287748	174.746689821737	0	0	73.3339354144421	1.8492001120232	32.5213139685051	172.704857865233
TGAGAGGCAGCGATCC_C16TI	0	0	82.9584697926128	158.670718243812	0	8.14110529943995	0	0	21.3468100212893	120.903802860517
TGAGAGGGTACGACCC_C16TI	0	0	86.1847413768737	123.641531897412	6.13125575196111	0	8.815294648429	0	0	110.198044004838
TGAGAGGGTCCGAATT_C16TI	0	6.20601335105057	55.884902347499	176.948867354535	0	2.8090256409834	0	0	0	119.516839853674
TGAGAGGGTTTACTCT_C16TI	0.494185250092757	31.996657435622	84.5446350548956	251.792849196053	0	0	8.14982761748493	103.899152891884	0.36562221408995	92.2998065999021
TGAGAGGTCTTGTCAT_C16TI	1.43865629382416	20.0423345611534	61.3750607418362	95.2211835402597	2.50559962300906	7.93929610423918	0	0	0.791232374701459	147.472322323547
TGAGCATCAGGAATGC_C16TI	0	33.6286697141292	66.3742797313296	90.4517255141624	0	0	46.0392896580991	44.433246655246	1.6077322571023	161.253408863321
TGAGCATCATGTCGAT_C16TI	93.0258761844267	0	266.016709247958	24.8303864829939	0	349.623175998679	186.587752811517	7.35469014579756	2.90174130968498	0
TGAGCATCATTCCTCG_C16TI	0.300506963989358	7.36296874903733	19.944327544843	91.2414212636175	0	5.71321635329374	92.7389110512232	12.048569306027	0	164.724468988145
TGAGCATGTGAGGGAG_C16TI	0	34.2025208482113	36.597816550966	87.0986313922728	10.395234431978	1.97835195437483	66.3139830631607	0	1.74157467049817	105.421709794899
TGAGCATGTGTTAAGA_C16TI	0	0	135.725347173585	107.18504508182	28.2835173755896	0	0	17.3006520212275	4.94327834950942	85.2445280687611
TGAGCATTCCGCATAA_C16TI	0	0	249.405806265265	11.1192900628717	0	69.427045655786	204.694887866995	19.5878750454477	0	0
TGAGCATTCGGTCCGA_C16TI	0	0	6.11228054524278	226.135010065978	7.10153049136915	0	27.9246185243953	0	12.6217459780581	93.7789211990564
TGAGCATTCTGTCTCG_C16TI	5.13681782510109	9.35343354655324	53.6468180963285	157.488331619586	0	0	50.486725752776	36.670514707939	41.3963005164002	47.5789384263994
TGAGCCGAGTCCGGTC_C16TI	0	12.1921517574878	30.5468940426427	215.621699077385	22.9698243412905	0	0	0	0	89.3874749179218
TGAGCCGCAAGTCATC_C16TI	0	0	147.852065968787	8.19602023216832	0	10.3917096224618	64.8450466561721	34.8732630441715	24.6454120298947	2.47885353251153
TGAGCCGCAATAAGCA_C16TI	0	0	264.456780088638	76.520784887684	0	48.7434739616836	134.106012080801	0	0	79.3771057602728
TGAGCCGCACAGACAG_C16TI	0	11.4597531655514	57.5450547589006	33.2058543368138	12.2562235133638	1.88343788402228	28.027939125099	0	24.2457143202179	68.8525479001503
TGAGCCGCATCGATTG_C16TI	0	0.68759927810042	127.862881596226	199.227548062089	0	0	25.71477461788	58.2039919502523	36.363988151154	122.412177081618
TGAGCCGCATGGTCAT_C16TI	1.21302485577163	36.9484521739675	62.4637941482975	24.8246361531263	0	4.85021617135135	41.0410072976807	30.3925763487766	0	95.0756793009249
TGAGCCGGTCCGAGTC_C16TI	102.039951634934	22.686942244859	79.5551784743189	49.7452811460018	0	63.7715502882361	179.867141238716	16.482947350553	0	86.702518999188
TGAGCCGGTGTTCTTT_C16TI	0	20.0934811703491	229.404072716969	179.910063070738	0	0	5.32716176287077	8.2394266550083	17.4318495993269	2.23194640408214
TGAGCCGTCCCTAATT_C16TI	0	0	0	56.4675590123647	0	0.894624108241313	1.41869636196804	0	0	47.512084124884
TGAGCCGTCGGCTACG_C16TI	11.49410952863	16.3200636161832	113.885520710442	151.734928955927	0	17.2021619405482	19.3426747715039	0	29.9362665917154	92.7628841592078
TGAGGGAAGAGGGCTT_C16TI	0.951487054271613	0	65.1572607048876	8.44878785687605	0.235183031282199	12.3891065740547	18.234767191489	5.87074435854849	0	14.5615098326335
TGAGGGAAGAGGTACC_C16TI	237.388571910535	0	40.6108569820869	152.135585343128	0	433.903487965505	106.478160710599	0	24.1556148959291	83.8485864894291
TGAGGGAAGCAGGTCA_C16TI	0	12.0443167480407	44.0099912510834	73.799272758425	4.45969736597567	0	0	0	2.15079070381086	32.4222434388406
TGAGGGAAGCATGGCA_C16TI	0	0	247.445956707846	207.466952845125	0	0	76.2847928475561	0	0	324.981727216773
TGAGGGAAGCTAGCCC_C16TI	0	10.7226613489072	23.4933132817236	41.833068146386	0	0	12.1583005184472	9.85335190660944	2.62824796876818	29.3402222160794
TGAGGGAAGGTAGCTG_C16TI	0	21.1255226063439	220.83995041845	175.761357330875	0	0	0	49.5661924602174	119.415153804617	303.548592168018
TGAGGGAAGGTCGGAT_C16TI	0	0	28.054624488178	18.3261370788066	12.186779539724	0	0.313686219107458	0	6.84083955925617	151.971538471777
TGAGGGACACGCCAGT_C16TI	8.19132444221764	25.9224396371014	47.1466617029711	253.731607138804	16.1348309631111	0	6.43136604569975	0	15.0500893270459	58.8641360789233
TGAGGGACACGGTAGA_C16TI	0	60.9239016185425	121.716815864097	97.1771586652115	0	0	0	0	0	103.152918957969
TGAGGGACACTTCTGC_C16TI	0	0	69.7299432302135	119.409517582783	8.63192175365567	0	0	0	32.7976003326971	120.38708020303
TGAGGGACATGCGCAC_C16TI	0	21.4944845837172	104.526562676457	135.123382481556	22.4151267903813	0	76.7620840093403	54.1146917992799	47.8791737587037	114.016642658422
TGAGGGAGTACACCGC_C16TI	0	0	0	64.3338865050255	55.076509039068	0	0	55.1071836462892	35.8806512505297	43.6234549788459
TGAGGGAGTCGATTGT_C16TI	0	14.5355561372391	115.331387548775	279.426297707396	1.56503506094473	2.14989958338769	0	0	59.9994425692086	260.894467304794
TGAGGGAGTGCAACGA_C16TI	886.619376431727	79.5431088199232	18.0383524364475	56.9283470677463	0	111.470872276428	42.5802161858313	24.6539549162707	1.78865117123422	0
TGAGGGAGTGGTAACG_C16TI	6.25270508366191	0	89.9298804836582	5.78824091096439	0	1.10730134113457	34.7483715719938	157.209740310579	6.10652026643307	80.8768343784361
TGAGGGAGTTCAGGCC_C16TI	141.730999059092	3.12140009003029	274.64244067806	138.387799168345	0	127.422916340623	0	0	38.6699518838839	87.5385467314419
TGAGGGATCATCGCTC_C16TI	69.7735829951449	3.16546824525495	209.91836626868	253.687498828026	0	218.887623391013	28.6796966898471	0	34.8676277306781	0
TGAGGGATCATTGCGA_C16TI	3.61935417797473	54.6986126847492	54.5690537166049	145.617009264435	7.08854493923659	0	29.9635893477938	0	0	134.609375018136
TGAGGGATCTCCGGTT_C16TI	0	0	63.9057673465026	39.4696448083267	8.61714576410798	0	0	0	6.84521703395258	74.1931641609474
TGATTTCAGCACGCCT_C16TI	1.51586444110484	25.7410048731828	178.104142938885	260.876943179389	0	7.78316970438267	84.7381779776531	3.15765771214153	0	0
TGATTTCAGCGGCTTC_C16TI	0	8.5312525075487	36.8833619541084	177.759305374301	0	0	104.963627541414	9.17048073209143	0	32.0460218454823
TGATTTCCACCAACCG_C16TI	0	0	20.7517463788105	146.082248071814	0	11.1741149660016	98.4183703310493	33.4568111417888	13.5964635089332	146.583693205841
TGATTTCCAGGCTCAC_C16TI	0.35216246634091	28.7370893449567	252.861361243989	254.313398776607	0	0	34.2356726056086	66.7412187831249	64.1220887339945	192.709483316007
TGATTTCCATGACATC_C16TI	0	10.7955239126853	97.1705277588079	200.514595798764	0	0	61.4074326690683	3.65514643488894	0	165.357836052001
TGATTTCTCCCGGATG_C16TI	0	0	206.461892560566	108.5996715965	19.8089159200681	0.85315581329379	46.7650154025316	0	24.6473593131006	210.527333032195
TGCACCTAGAAACCAT_C16TI	0	6.09596553390686	151.402448620992	208.51345829331	13.6093656508916	0	68.4395063901893	0	0.765870229693965	178.691213049533
TGCACCTAGAGTACAT_C16TI	0	89.8788362542467	110.154162842273	82.0017515929279	0	0	12.6712615637188	0	10.8716206249534	51.4933619330726
TGCACCTAGGCCCGTT_C16TI	0	7.28614364495045	122.286266186848	194.159699666244	0	0	0	0	80.9488998120994	72.5070520874855
TGCACCTAGTAGCGGT_C16TI	0	0	84.8315344821808	174.963312517461	41.8787109550297	0	0	0	16.5212316010249	80.7597406707637
TGCACCTAGTCAAGCG_C16TI	0	1.13910698809016	111.099759192021	225.13805288155	1.07327584596413	15.594514715788	54.2266832103724	0	38.2750185608515	107.401456744941
TGCACCTCACATGACT_C16TI	0	0	116.072987871466	142.20588107288	5.02907772131624	18.0149440675881	0	0	22.4393476323288	261.567515669595
TGCACCTCATTACCTT_C16TI	0	0	89.379654025403	112.529809089968	6.69743256402774	15.8564553280267	0	0	0	191.976345320819
TGCACCTGTAAGAGGA_C16TI	0	32.921634186437	99.9112101354825	208.018671703832	0	0	62.4945604321398	0	85.9378687823968	72.8701555330516
TGCACCTGTAATAGCA_C16TI	0	9.98482900575399	215.556813173437	310.918123418198	0	0	69.9966605114463	0	22.3600786088356	145.737998012081
TGCACCTGTAGTACCT_C16TI	0	0	68.0003327444555	168.923550906098	46.9799355609151	0	0	10.0514008368358	7.69411195291379	150.261163596832
TGCACCTTCAGAGACG_C16TI	0	5.57600307493179	41.2657401683895	94.3412797358267	12.9553147877291	0	0	0	0	51.4700139585349
TGCACCTTCTGGAGCC_C16TI	1.91991531305996	29.5482763879755	166.182794356214	228.651021176499	20.7816174729425	0	65.011629897538	0	0	212.791606151362
TGCCAAAAGACAAGCC_C16TI	0	0	574.365681214198	546.90893881368	0	0	5.52055468188259	0	43.5595131068796	443.238364205771
TGCCAAAAGACTAGGC_C16TI	0	0	120.039355019608	97.3828978579126	2.53814663096995	0	52.2136776332414	10.1346108403943	0	115.47686531273
TGCCAAAAGAGCTGGT_C16TI	0.199106642273436	1.80542456515786	110.809965015382	174.38533833786	0	0.593451967016411	0	0	27.3980261025649	222.625451530648
TGCCAAAAGATCCTGT_C16TI	11.0024343430833	1.51358060061356	26.8985571903575	178.351814131341	0	1.89140423442324	0	0	3.05238006873911	213.761840569623
TGCCAAACACACGCTG_C16TI	0	0	261.27654127773	166.443900221024	0	0	62.8942792781291	32.8597105465701	18.24718279242	233.225645096287
TGCCAAACAGGATTGG_C16TI	0	0	369.994972026594	214.580658502915	2.22283127645689	0	20.8473224705018	62.4552308925623	43.3067637558593	144.088923821402
TGCCAAACATTACGAC_C16TI	706.683348531489	56.8804362470416	182.828137987548	303.327027194332	0	0	0	66.2764374326972	52.8549587136748	0
TGCCAAAGTACTTCTT_C16TI	0	0	25.4818030255973	145.558149272187	0	0	18.9043996035207	11.5718733450768	12.3862106710521	41.6155106751202
TGCCAAAGTAGCGTAG_C16TI	0	0	138.858277472585	82.6390419381394	22.8466129214786	0	52.3149624386806	39.2640048955436	17.6802507023811	41.4635516763546
TGCCAAAGTCAAGCGA_C16TI	0	12.0747025073281	128.80852019708	63.6580745204716	0	0	113.332632783715	21.9409553343082	0.537621854211203	59.1822042056983
TGCCAAAGTCGACTGC_C16TI	4.35097249824424	80.3587248907518	170.48791810083	83.5780503072616	0	0	184.050422633282	18.4941059666155	0	191.488031553664
TGCCAAAGTCTTCAAG_C16TI	1.0444427257571	0	80.2948184882851	113.30481122499	0	9.19580909388683	0	30.8429962504943	13.7200373510501	39.7046595063442
TGCCAAAGTTCCCTTG_C16TI	5.13837436812526	0	67.7927255672997	103.183882691563	0	0	0	42.160601861702	8.544401804177	115.351773378186
TGCCAAATCACTGGGC_C16TI	10.0428922750172	0	200.670789778594	224.070805784096	0	0.320414387060774	0	0	56.1603079612525	242.014007562224
TGCCCATAGAATAGGG_C16TI	0	0	67.8725530252939	14.052052654844	0	0	0	0	3.743435376123	15.1698110288595
TGCCCATAGTATCGAA_C16TI	0	6.38674624235025	43.6292040544247	103.514782051961	20.5135920490845	0	3.60256307738024	0	7.39514533924755	43.3335570151697
TGCCCATCAAACGCGA_C16TI	0.774120853474691	0	57.2959677861045	235.783234108239	0	0	0	0	19.2894932885863	96.1967618846239
TGCCCATCATCACCCT_C16TI	0	0	81.6724232958437	139.036364372275	0	17.4856292734125	64.766115797831	0	0	58.76951261189
TGCCCATCATGCAATC_C16TI	0.838932668425878	0	47.9546082123419	25.9767449334926	0	0	0	0.153582608731115	0	22.9939791900441
TGCCCATGTCATCCCT_C16TI	4.36291912506787	0	173.868113058741	234.941721511745	44.7587500820408	0	10.9674168879926	0	0	161.379723924572
TGCCCATGTCGGATCC_C16TI	0	34.5243580480489	78.1735298704847	206.196470808776	12.769364556949	0	0	0	0	139.631639341314
TGCCCATGTGAGGGTT_C16TI	3.8397000918169	3.43866813218842	28.2676005164268	55.8113457750133	23.038444874582	0	0	9.22224509188157	1.47008248402654	84.3818216809442
TGCCCATGTTGTGGCC_C16TI	0	0	95.1130918157321	108.237235444881	24.8592160416424	0	0	0	0	209.001769584198
TGCCCATTCACGAAGG_C16TI	0.367136006618934	52.3260442742902	142.151266630099	123.300391649744	12.659446401585	0	41.6179406546618	4.79622209802624	10.534224469273	65.4947971525145
TGCCCATTCCGTAGTA_C16TI	0	17.5518565484634	15.1917436312836	153.880658938926	0	9.62378740834743	2.89830029870395	0	2.44514383005718	107.844276737622
TGCCCATTCCTTCAAT_C16TI	0	0	51.3528499960921	74.7070718323137	0	0	0	0	15.4410540013223	67.8904278835601
TGCCCATTCGGACAAG_C16TI	0	19.1088827712923	12.2195179145174	70.9052674611864	0	0	82.9988407364725	14.577890017402	3.40110294447199	53.0922133094416
TGCCCTAAGAACAATC_C16TI	0	116.549703139645	29.5679765938967	191.956969056161	0	3.11253781263048	34.7218138379261	10.4654430601585	23.3358907004936	57.8895967176084
TGCCCTAAGTTAGGTA_C16TI	0	39.2488595507638	15.8283563672421	165.802696928206	0	4.41750994393294	0	0	0	177.689156266219
TGCCCTACACAGGAGT_C16TI	1.3919350637541	11.4445019920211	53.3794983361332	69.267370191925	0	0.956344083514414	11.8752712548352	44.9648212905329	8.20331826460239	73.3730827428086
TGCCCTACACCTGGTG_C16TI	0	62.5588850017798	93.5797737662421	8.01879020303079	1.05408187976813	0	106.249046530485	3.64279336781995	1.24210582907435	95.8383508735026
TGCCCTACATCCTTGC_C16TI	8.95270210790929	64.5740427031432	264.153380676151	208.322775732163	7.90097701443002	0	196.466110890093	84.292979115926	18.3594258766221	121.333406752135
TGCCCTAGTACATGTC_C16TI	6.65639672828511	0	140.246526692185	127.343204663094	6.91140312748937	0	0	26.5938448414748	25.3441207064995	74.2278732381589
TGCCCTAGTCACTGGC_C16TI	1.54876969511049	6.8725645344692	58.9322791781881	165.704773312221	4.95337670289291	6.76045630326873	66.0123049524089	15.4478297093352	26.6274256664068	79.2482296854779
TGCCCTAGTCTCTTTA_C16TI	8.34063016563626	0	75.0291171498648	180.482741675253	3.79317186932246	1.83136840272768	53.055078065811	0	42.7806863031246	16.1647751052169
TGCCCTAGTGACGCCT_C16TI	0	0	30.2738043472586	0	0	0	6.76099669270629	0	0	57.3133816052665
TGCCCTAGTGTAATGA_C16TI	6.89183183277625	0	169.068513545684	83.1542216495535	0	37.5608759384377	1.961262001527	23.2023833277232	21.8779226590402	111.719963208934
TGCCCTATCAACACAC_C16TI	0	0	114.42110222455	34.2678886150237	46.4178747114672	0	0	13.3779176955346	0	200.936584623614
TGCCCTATCCTTTCTC_C16TI	0	0.118650121237191	65.9821547425973	93.7422692787355	5.20303673218874	0	0	0	22.377216909006	161.686975332131
TGCCCTATCGAGCCCA_C16TI	1.14818073651397	4.40922186988137	83.4890577833398	104.297395644823	9.73929958078407	12.2580901228701	10.8947903217865	0	15.6616197305241	142.424102347025
TGCCCTATCGGAGGTA_C16TI	0	0	17.6206255684014	75.2689466507746	123.010513503665	0	0	0	0	127.007755954022
TGCCCTATCTAACCGA_C16TI	0	0	128.530155981453	51.1697510072879	25.9560231748764	14.4691221056357	15.0105999120162	0	24.5109945523584	35.4000297821884
TGCGCAGCAAGGGTCA_C16TI	0	0	214.63230263561	133.183038290575	7.50571883171537	0	50.2438571754351	38.4071322694133	6.28367606356029	105.681149223771
TGCGCAGCACAAGCCC_C16TI	9.48953657612134	16.1365782869319	33.8250018256294	120.841052131103	0	0	35.7901862761854	0	1.68011359256639	93.8240904999571
TGCGCAGCATATACGC_C16TI	0	12.6618435424709	99.3737942078116	42.5714468551398	7.48056615722986	0	22.8838673267751	9.47501052142523	3.27314446494469	69.493491605623
TGCGCAGCATGTAGTC_C16TI	0	4.89933096721448	72.1339480605855	8.79859849528335	10.9864649204108	0	0	0.00355689819827469	1.09513514157606	44.9850686844673
TGCGCAGGTCTGCCAG_C16TI	0	56.8292133756015	111.52618556481	113.087692728682	0	0	28.3910749828721	0	0	133.177486766264
TGCGCAGGTGATAAGT_C16TI	0	0	117.210428856451	55.1134032820874	33.0195044413219	5.24025825679564	13.1735934522025	9.99036971156633	5.88994741946836	233.133489529146
TGCGCAGTCGCTAGCG_C16TI	3.03605632306068	24.2707713528728	70.5058721188556	39.3213048903875	0	0	4.02153501180155	21.8131417358909	27.3468123572365	125.617164352613
TGCGGGTAGTAACCCT_C16TI	0	0	195.621787352083	43.3351163726141	0	0	0	0	36.0281425852494	26.2213042451349
TGCGGGTAGTTGTAGA_C16TI	184.825851559679	26.2734958921069	328.285960997697	121.326646874937	0	272.722478022369	95.2861739059576	46.783228116331	64.6397123878269	0
TGCGGGTCAACTTGAC_C16TI	31.2130488567818	38.7505734711037	242.529411002194	472.374978927438	0	0	75.001799483583	0	62.8454832343716	185.775620920477
TGCGGGTCAAGAAAGG_C16TI	0	79.5663411759959	99.1712834576174	214.220205176039	0	0	14.8861631254588	0	0	47.4731089934029
TGCGGGTGTAAATACG_C16TI	345.676236384716	61.8809654325727	283.246513382964	158.803467997989	0	302.191637127595	128.717480175668	0	5.85691126918875	99.0500248327632
TGCGGGTTCCGCGGTA_C16TI	0	0	151.001594146157	8.80101999825862	0	0.850398590252996	25.3843913179548	10.678992709542	0	75.3626242332408
TGCGGGTTCGCCGTGA_C16TI	0	44.1983193846619	270.913421868147	352.930735996487	4.06502797872312	8.15471568643366	10.0661817430593	0	52.5038531662497	186.58754573031
TGCGGGTTCTCCAACC_C16TI	4.22316424640497	0	82.378646185413	79.8137206552272	10.4324925491127	0	0	0	3.6775895983852	129.110277612071
TGCGTGGAGAACTGTA_C16TI	0.598132387938186	16.1894680716516	328.50775023392	332.172618457318	4.4819954648888	0	58.2793600154586	33.6979408420287	20.5081212756007	233.758709917247
TGCGTGGAGCCCAGCT_C16TI	3.32834626786528	30.9141021632892	76.6876974109859	179.721141892788	0.470873074406418	0	11.3237276095833	0	0	89.6399846591334
TGCGTGGAGGATGGAA_C16TI	0	0	56.3680593235278	107.471049077167	47.3812047461447	4.97105343569172	0.852109117762852	9.70823286972531	14.2412132194767	191.990274152841
TGCGTGGCAAGCCATT_C16TI	0	59.7097997020425	142.134036087071	111.80357148522	17.8636848513787	328.241152054896	216.855714734363	0.502840734842459	0	39.9637082222238
TGCGTGGCAGGGTACA_C16TI	0	18.5443905883818	86.6746849199174	5.6791948205934	0	0	25.0333276626179	31.5790917275439	16.9857195880544	63.5665997712225
TGCGTGGCAGTTAACC_C16TI	0	9.27560732366455	58.6917123878701	24.4971103665016	5.38489327807678	0	40.0095402242569	78.763667095167	4.21230893983498	63.989364204921
TGCGTGGCATCGGTTA_C16TI	0	0	102.157016802276	106.834299650449	2.81072194207452	6.31914199922566	0	0	56.4686477008191	92.4801156275245
TGCGTGGGTACAGTTC_C16TI	9.81278009277746	3.83401955168648	84.5493205450205	116.676493544848	26.8258987429198	6.067321243386	16.6598520458345	1.22642773246234	10.4574166079788	71.1961828414837
TGCGTGGGTCAGAAGC_C16TI	0	7.76860015353186	49.9841480876286	77.5938474597232	0	0	2.16947000125918	26.3849866840055	62.4957836045087	51.251527497152
TGCGTGGTCCCATTTA_C16TI	0	0.449296453152669	53.8570662713638	116.190813215147	8.80949967495777	0	11.8985736256936	0	25.2241268887578	128.329783772063
TGCGTGGTCCCTAATT_C16TI	0	0	42.1201620967987	53.1262716877615	16.3890980366599	14.0422757981279	4.34253287061481	11.6025796088366	0	77.0773991541623
TGCTACCAGAGCTTCT_C16TI	6.38223837138819	32.1834116927851	145.506964320065	50.6102948556781	0	13.7102582062013	43.4787405559395	43.6803200023489	39.2485771076826	94.3301928993529
TGCTACCAGGAACTGC_C16TI	0	4.8691104569524	88.4158835548838	38.3448873416061	0	6.37225629317794	67.4104418478182	32.5747938258109	0	34.6300369440455
TGCTACCAGTGTGAAT_C16TI	0	4.94157341234604	104.972004277859	244.255446780752	0	7.59042947017026	0	0	30.747305024729	77.7959194274005
TGCTACCAGTGTTGAA_C16TI	0	0	31.2725313602645	82.4314110425657	12.2520342068537	0	3.39343298462609	11.3660638691517	0	25.8411809449723
TGCTACCAGTTATCGC_C16TI	12.6486348149777	20.00152783686	22.3319398144886	142.034186416145	6.80702358497999	3.3423496695012	11.1920281202823	34.9392183938908	6.74300931319805	76.7649234268347
TGCTACCCACAGAGGT_C16TI	0	0	141.114251682041	125.812901777095	39.8839843048359	0	0	0	0	148.176257765873
TGCTACCCAGGAATCG_C16TI	0	5.80135966543417	79.3301318330292	27.6057267442408	0	3.48351713437805	96.1274097154543	8.5363987627376	4.78471656265502	50.5523172273132
TGCTACCCAGGTGGAT_C16TI	0	0	86.0516992078911	179.244069205311	0	6.91566878754832	17.1083013872221	0	5.85074032596073	117.971752921674
TGCTACCCATGTTGAC_C16TI	0.37880206108788	60.5729794505172	143.866677584365	154.754309686879	0	0	48.3682161493707	0.314700483360254	0.810362400306841	95.1869639382872
TGCTACCGTGGTACAG_C16TI	0	44.1428807194666	133.94818249634	96.3383804362263	14.7471200431841	0	35.0318788794591	1.16125250896291	22.9631407905497	75.7421754446881
TGCTACCTCCGCGTTT_C16TI	0	0	206.865747129935	173.737006243968	0	0	62.0313743191698	0	0	103.041671542698
TGCTACCTCTGCAAGT_C16TI	0	61.2998973371046	34.6090223176104	274.558679733283	17.5747247699921	19.0837140423674	34.62421668127	0	0.783466876133202	0
TGCTGCTAGATCGATA_C16TI	0	0	167.80629130044	321.066075783518	16.8102371583643	0	23.3830497057784	165.757560422667	52.5622384348256	73.1778809341959
TGCTGCTAGCCGTCGT_C16TI	1.38299477043464	2.10064825222262	90.5082885653482	128.667771794159	25.0603129366815	25.0913368386169	39.0341784396621	0	26.3007837916039	56.9197511970616
TGCTGCTAGGCTACGA_C16TI	0	0	16.7925255449105	234.918455502266	2.44775235411599	0	0	0	0	87.5569665776741
TGCTGCTAGGTGCTAG_C16TI	5.76332722394098	39.075979240775	133.692862987816	10.6748315836548	0	0	47.4848922272692	39.213650253445	0.293458961696793	113.670635567781
TGCTGCTAGTGTTAGA_C16TI	2.51422218154216	27.29729351228	167.597272831014	197.876263219166	0	0	13.132904783818	0	53.7405448280782	214.222471667119
TGCTGCTCACGGCCAT_C16TI	0	10.7052109166949	70.3038538568396	176.523721285703	0	0	0	14.5725858065551	66.4747294958721	63.0745560122138
TGCTGCTGTACTTGAC_C16TI	0	0	109.682152741158	15.803158182403	0	0	7.71167083665931	11.3281425964985	0	58.0680713269812
TGCTGCTGTATAATGG_C16TI	0	78.4694212758488	218.848630502099	364.656511759863	6.07055820510055	17.4766736886074	21.5050075972362	0	67.1914822088699	194.478661675898
TGCTGCTGTCAGGACA_C16TI	0	39.1260767138958	73.6805598363149	91.8173354521447	0	13.7922918165185	55.8748487487834	1.60170577369309	13.4624483949775	125.110329089642
TGCTGCTGTCGATTGT_C16TI	0	0	60.8727098298344	143.73403044491	0	0	26.5665279141746	0	19.5559050262191	153.710112246127
TGCTGCTGTGCCTTGG_C16TI	0.861567664827442	0	105.146538326897	66.2908028224287	0	0	59.2662097233618	16.784417034724	0	64.2383708534038
TGCTGCTTCACAACGT_C16TI	3.96945835022632	0	9.40035524104083	53.0457389965593	0	0	0	0.232289110991437	23.3478420166578	0
TGCTGCTTCATGTCTT_C16TI	0	0	103.303350184611	80.9007087376638	0	8.35265922206608	59.2797800604688	74.669705542617	39.1397849659881	171.103780446476
TGCTGCTTCTGATACG_C16TI	0	0	131.263966926704	113.013656837932	27.4608556677455	8.50628584218376	0	15.9977875531218	15.5198604850597	106.604268458956
TGGACGCCAGACACTT_C16TI	11.861520621819	66.6669172464696	82.6201945801271	99.3100530971405	0	5.88590003540969	0	32.488074309926	30.9494017468129	0
TGGACGCGTCAGATAA_C16TI	5.17236277051449	0	93.0717739360441	120.975996519094	0	0	0	19.5598043862707	3.15244979057055	133.14348510081
TGGACGCGTTCCGTCT_C16TI	0	20.5692555341114	76.490187251793	102.644437833458	1.8228280799958	0	0	17.473008024776	32.5817424224438	99.7892636268819
TGGACGCGTTGAGTTC_C16TI	12.6249134076366	7.97952747145687	27.6637587653855	100.409413408097	20.0427275211324	0	2.45122983946547	0	12.9262738163215	151.37589161851
TGGACGCGTTGTTTGG_C16TI	0.369011112266245	1.55716241360462	0	57.7388532979225	26.0868353161463	0	0	52.8202469396455	0	24.6969231262351
TGGACGCGTTTGTGTG_C16TI	1.6511571302439	0	41.1224988278056	124.252200780512	0	0.191213262353082	0	47.9229312627515	35.3851595640427	201.638142686466
TGGACGCTCACCGGGT_C16TI	0	0	309.482702897576	188.342451017697	0	31.8214961740361	0	0	75.9829217243745	318.714289234831
TGGACGCTCTGTCTAT_C16TI	6.93255082312535	29.5952297256696	145.146200936022	183.824026583981	9.82454915382753	0	16.9861937495149	0	20.1891151717941	12.6589405579146
TGGCCAGAGACCTAGG_C16TI	0	25.621075890061	95.059266782785	74.6461719520392	0	0	51.3322680626806	31.0142363223806	7.01859236096765	125.718302405304
TGGCCAGAGAGTGAGA_C16TI	2.25814559007326	37.7286046436513	98.4549320355754	262.677863724191	16.3535305616592	0	31.3846049605027	9.16134501430358	17.3597618851099	186.785782004647
TGGCCAGCATTTCACT_C16TI	35.0970496922804	0	0	100.09781670083	42.1021925734654	153.874479962114	0	0	0	91.296381789685
TGGCCAGGTTGATTGC_C16TI	137.621141606328	34.625714681057	14.7023529119773	97.7659763204804	0	518.865043143423	273.701093995724	45.3865199593347	0	0
TGGCCAGTCGCCAAAT_C16TI	0	17.860665028244	86.5197201263611	198.797155745613	36.0278713566636	0	27.562835702219	0	10.8054082132418	133.584434989752
TGGCCAGTCGCCCTTA_C16TI	10.1061683661131	1.23372615463586	70.3727489960177	96.6127994562309	3.35090435895564	0	56.1714331792932	10.3012426215015	36.734963393685	188.93115215015
TGGCCAGTCTACTCAT_C16TI	3.61115548111652	0	13.2788400110341	96.1638609667517	11.9206474773473	0	0	0	0	68.227837280813
TGGCCAGTCTCGTATT_C16TI	0	0.568075170311654	70.7902788958397	53.5986284613097	14.0654289207989	0	54.5493677770819	27.1636116979315	25.2012713142984	140.209912219462
TGGCCAGTCTTGAGAC_C16TI	0	17.6251629104144	12.4534229671217	149.757728843643	0	6.30564437179757	8.54710571751647	0	0	103.792359124823
TGGCGCAAGAGACTAT_C16TI	4.1864260401242	63.1498349816339	381.091345752279	310.2473792612	0	169.694304894242	0	0	1.86404502919289	219.365142146856
TGGCGCACATGGTAGG_C16TI	11.1600797372418	32.4450449567205	171.774585155801	231.587661426498	0	0	0	0	3.70962982847555	205.685619219357
TGGCGCAGTCAACATC_C16TI	0	0	179.747885087351	143.853303060485	0	6.50202201201979	0	0	23.3011682951926	157.583875158913
TGGCGCAGTGCTCTTC_C16TI	0	5.3480686046779	101.400338939585	25.882924482929	18.4707169695959	0	33.4792880174683	0	0	145.831262746786
TGGCGCAGTTCACCTC_C16TI	6.59227628493865	1.9679434962751	201.734817994209	118.810458577134	29.7015065422764	2.28313054288931	26.3928453380518	17.8099664000855	38.6019355879282	173.461061447513
TGGCGCATCAGCTCTC_C16TI	1008.27353118161	28.3248517574978	0	119.14738317928	0	0	3.79636133125521	0	31.2810060852548	0
TGGCGCATCCCAGGTG_C16TI	4.52109103684865	0	0	189.048313937958	0	0	0	0	0	113.720669455012
TGGCGCATCCTCGCAT_C16TI	1065.61926682757	36.1548822409267	0	172.124402118514	0	0	1.7466852344173	21.7216793174124	25.8669863883661	0
TGGCGCATCGGAATCT_C16TI	0	0	135.879097115289	72.9950536698417	0	0	16.2449147476115	84.0738024060776	23.4419535489077	45.0448945242064
TGGCTGGAGCCCAGCT_C16TI	3.24262293585104	9.19552817031253	47.5541826415542	99.1970329055224	0	7.36530460188195	0	1.56082791024587	21.4624462597704	84.6438020484484
TGGCTGGAGCGCCTCA_C16TI	0	8.40270215637216	149.074561040508	125.954065022889	0	11.7829415635721	108.490457032725	0	33.4520500678312	246.24420941889
TGGCTGGAGGATGGAA_C16TI	0	64.464289313922	151.616292327636	68.3261556238419	0	0	0	12.1186208163922	11.605442285062	96.4632227684569
TGGCTGGAGGATTCGG_C16TI	4.28745101128493	0	39.3146143900029	233.103653792413	0	0	0	0	11.6173607803501	104.692159327892
TGGCTGGAGTACTTGC_C16TI	0	0	108.738496895991	209.760949910947	0	0	0	0	39.5107569200992	44.4505650872301
TGGCTGGAGTTACGGG_C16TI	0	0	113.218543250613	145.410393689236	0	0	0	0	0	308.281938099269
TGGCTGGAGTTTGCGT_C16TI	0	0	56.0784450636671	64.8311647279332	0	0	32.1376374884753	0	8.78356802958242	97.9910570570755
TGGCTGGCAATGAAAC_C16TI	0	52.9859228618941	201.13051915914	191.796189181363	0	0	196.404357179795	0	0	145.52687872218
TGGCTGGCACCTCGGA_C16TI	4.9389610198657	0	140.40415403287	97.6471001492163	32.9833997304949	40.112302526741	0	0	31.6292003473071	133.023030194191
TGGCTGGCAGGATTGG_C16TI	0	51.1710264937379	6.39458183380823	130.210450760336	0	0	75.7527667288606	0	0	98.061532355696
TGGCTGGCAGTATAAG_C16TI	0.831205737133876	0	116.179124053485	30.6567800052363	9.43171769955883	0	86.6819427104229	62.4947012661214	0	79.9455194379021
TGGCTGGCATCGTCGG_C16TI	0	29.9735458961133	55.6534479262883	224.612335745746	0	0	23.4364501179418	16.595659325935	32.489274647503	213.600357672335
TGGCTGGGTCTAACGT_C16TI	0	0	291.0780950445	0	0	6.82849913214121	52.1652841928315	25.6893242159691	0	53.0017644411443
TGGCTGGGTGACCAAG_C16TI	0	19.5123059786043	76.439973699226	111.418542087958	23.6794467806684	0	54.3723218500956	36.2806998189607	0	143.993823274318
TGGCTGGGTTCCGTCT_C16TI	2.4451528741298	19.4797987212071	61.9560190339853	67.753774743757	0	0	45.8137543230085	0	18.9427424073527	189.391036252927
TGGGAAGAGCCAGAAC_C16TI	0	0	54.79344112471	72.9094964677609	0	0	0	6.74719100454491	30.3196975902346	116.737332003094
TGGGAAGAGCCCAGCT_C16TI	0	0	93.6686993441821	26.3704551747717	0	8.97695591094345	6.9791450381033	2.21259756624264	0	154.895119269055
TGGGAAGAGGATGGTC_C16TI	2.55209201238383	0	299.415967753282	286.705516985814	0	14.5253959553447	91.9421639413213	0	25.3587411120824	178.201365984303
TGGGAAGCAATCTACG_C16TI	0	16.4017750526722	110.147602619434	144.117046760526	20.7125802621246	0	0.106760885391632	0	13.3996272084455	53.7780564867371
TGGGAAGGTCAAACTC_C16TI	0	0.409889151146319	11.0654437659095	89.3773172774673	43.8957577996756	4.92091985785231	63.592377715155	37.1294140029055	0	74.6007122404424
TGGGAAGGTGAACCTT_C16TI	0	13.602398541085	77.5672196298989	19.378031463428	0	0	5.59922294633141	0	0	72.5572163169204
TGGGAAGTCTTGAGAC_C16TI	1.92343297321132	0	74.8734872861754	17.3380811405959	0	2.54489126587501	0	1.10469299960273	0	64.8310780665748
TGGGCGTAGCGAGAAA_C16TI	0	22.5634166420548	0	108.221993243604	0	5.06152165064251	62.482843173726	7.31222524750694	17.7958724469754	124.419896634005
TGGGCGTAGCTGTCTA_C16TI	0	0	0	79.8247499582844	23.2922634580589	0	0	19.6422662320463	8.35518203039636	263.298015388938
TGGGCGTAGTTACGGG_C16TI	11.5184327486478	0.1200798850508	68.8522797293846	125.298067363003	0	13.5615703075877	0	10.0150913731943	57.5385474377308	93.8118392381575
TGGGCGTAGTTGTAGA_C16TI	3.65619833567863	10.8308230271469	63.5401524755961	105.566745723714	10.0104126583971	0	22.010935193326	0	8.36293495757596	86.019672357049
TGGGCGTCACGAAAGC_C16TI	0	0	140.363629028655	130.509242972923	35.5856220124964	0	55.5970277912484	0	7.00042917243158	207.090514858928
TGGGCGTCATCGACGC_C16TI	7.52911027471476	0	321.736693426417	251.099913857437	0	13.0583164705984	0	0	76.692964366587	439.989834266724
TGGGCGTCATTAACCG_C16TI	0	34.7429110065563	55.1891920517054	179.050026167026	28.2686936351085	34.7888685208441	15.6566228212348	31.5325194536439	26.2920721914938	295.091212938043
TGGGCGTGTAAGGGCT_C16TI	0	0.186087125135326	71.4497578457956	23.3287919497909	0	10.6382990282273	32.3812736550981	4.29381134467875	10.1075810418619	23.2648420761854
TGGGCGTGTCACCCAG_C16TI	0	4.02011753608841	68.7923764303302	208.692496109155	0	0	150.032032538054	0	0	0
TGGGCGTGTGGTCCGT_C16TI	0	0.379179671685252	60.8629126125635	121.346666703767	0.524745985458425	0	40.1609592565336	0.50277588133714	15.7728008194186	48.1551878105697
TGGGCGTGTGTGTGCC_C16TI	0.190387094129143	0	105.863286694226	82.8497931258138	14.4196630866796	0	0	0	0.052341666644132	109.555419916362
TGGGCGTGTTATCACG_C16TI	0	29.7755539252989	25.7464979655946	91.0764630351149	0	8.87337514951901	34.6320939116559	4.18195525679183	6.57590085548922	80.6901966221279
TGGGCGTGTTGCGCAC_C16TI	3.60932185252683	6.80591095662938	36.6834843062679	86.5497826186261	5.38994158126718	3.57728901656499	1.61745254931455	32.3697708604199	15.8202343387249	89.9103285310538
TGGGCGTTCCGTAGGC_C16TI	0	7.73597520878296	116.992009949333	243.538454135724	0	0	0	0	29.0000467370778	139.970937815574
TGGGCGTTCTTAACCT_C16TI	0	0	43.8184442975151	136.059979908198	0	0	12.8513035121021	51.2146738860889	0	31.0580301819125
TGGTTAGAGCCACTAT_C16TI	35.8428166000961	6.407255812503	171.581875640554	251.450198239508	43.8322029054177	134.959040594445	0	10.4613038690864	41.2979784394985	85.7061065620221
TGGTTAGAGGACATTA_C16TI	0	34.341255859958	103.295293525601	27.1315505810988	50.236747287859	0	0	14.8206815886859	16.0500756303919	253.71418403284
TGGTTAGAGTGTCCAT_C16TI	0	55.6775535758776	148.306436637529	311.602319199892	0	0	38.6639147638947	3.66806295440229	0	150.977692711271
TGGTTAGCACAACGTT_C16TI	175.267085083792	2.19002717029093	167.02572094523	188.576347406215	0	437.316077705426	255.861915117775	0	33.1134299629819	0
TGGTTAGCACGGACAA_C16TI	0	0	67.3708014055274	209.386460134873	0	9.84910426667676	0	0	27.6644372956376	148.039131230585
TGGTTAGGTCCCTACT_C16TI	0	0	105.25585084953	166.316873231907	42.0351659911935	0	27.5560717196716	35.7778983334186	12.6141103239042	139.496488065059
TGGTTAGGTCTCTTAT_C16TI	5.46962419487557	29.0578132989718	36.4205821194642	70.6834547727984	28.9698454763747	1.12091347354532	8.61174449482441	3.85634221086535	2.1182851341409	30.3144486770336
TGGTTAGGTGAGGGAG_C16TI	6.12328229637154	27.2246535836039	99.6120838782315	33.3896387436516	8.45953454116774	0	56.5229803893296	62.8779357970542	42.311339613658	68.9020896112531
TGGTTAGGTGTCTGAT_C16TI	0	9.82424017805723	85.8086985611594	156.503373612177	0	0	2.86432893937795	0	17.5760249359087	13.5252063672517
TGGTTCCAGCGTGAAC_C16TI	70.7264650280011	0	167.460999864667	183.280875790174	0	309.562170117469	12.28307033134	0	0	208.937336496656
TGGTTCCAGTGACTCT_C16TI	62.8203136812038	24.1016279412646	171.92438667343	130.324902936416	0	460.76708018605	93.838412582326	0	69.072798980412	84.2162450531723
TGGTTCCCAAGCTGTT_C16TI	0	0	32.2634209444874	201.83297061412	0	25.1507747766936	0	0	45.5293175056319	172.495702583242
TGGTTCCCACGAAATA_C16TI	0	0	195.452349544194	122.757068452751	31.2770190285822	0	0	0	0	139.392080796334
TGGTTCCCATGGTTGT_C16TI	0	0	96.575637462439	149.59421219638	12.9486836300502	0	28.2229720023379	0	0	117.289690492554
TGGTTCCGTAGCTGCC_C16TI	0	22.4792424534252	23.6721885052574	171.650392518103	9.50476047021395	0	0	0	21.3765704414123	58.4264430297594
TGGTTCCGTCCTGCTT_C16TI	0	4.1247405376264	113.308807535204	141.430265866559	6.28534962395956	9.8914837965111	91.8484023523568	7.97113242871611	24.9795763185203	33.9804446439888
TGGTTCCTCCTAGGGC_C16TI	0	42.2207333726263	92.944520992416	80.6643647403842	7.02074409819442	0	0	3.27969761333282	5.53305850056853	217.661966118138
TGGTTCCTCTGTCTCG_C16TI	0	20.9882248303008	115.87947245743	50.5010395983257	0	11.6040064859213	21.0436546160441	16.6301870493119	24.0670353520614	97.2484440951692
TGTATTCAGGACGAAA_C16TI	15.3714631539906	74.6031795107313	269.723717208344	290.394957066679	0	0	63.0396402208437	0	19.5023860855076	193.632455742585
TGTATTCAGGATGCGT_C16TI	0	0	128.617927077167	200.570759275224	22.8283556297268	0	5.56244733963778	0	49.2858831649896	280.147154798821
TGTATTCCAGCATGAG_C16TI	7.35296816664186	5.61705369026327	155.402254002373	18.5940597073772	0	0	0	80.8394858311404	49.9526992135691	61.3787717319069
TGTATTCGTCATATGC_C16TI	39.8010591201755	0	108.136861918967	7.93332149341459	0	61.6961634833141	34.6874710876771	19.3911213934341	19.7893504399348	4.18758333644076
TGTATTCGTGAGGGTT_C16TI	0	73.3131078517494	112.815731248155	162.224831694978	0	14.8262072630078	1.45376923457038	9.45078375824764	14.633091961988	13.5163865803481
TGTATTCGTGCACTTA_C16TI	0	0	15.1607209402257	173.992267540495	0	2.24402075089633	0	22.3479994470829	10.8643571591885	72.9778864714126
TGTATTCTCTGTGCAA_C16TI	0	6.03752775573462	8.31566859303386	0.196298980182321	5.8796270943235	0	40.5309583584222	0	0	119.673314857976
TGTCCCACAACTGCGC_C16TI	0.452559832968567	21.9911650443433	30.7476222051655	8.1804610956007	0	1.94010360947743	41.5433843989439	29.6560877417446	0	31.9380355657219
TGTCCCACACTAGTAC_C16TI	176.504042533506	0	261.155129218143	306.34861555298	0	285.736712222546	106.93564692913	21.2251087918948	52.6951598068167	37.3485771202402
TGTCCCACAGCCAATT_C16TI	5.35149913450246	7.77151047614055	28.5242772816277	119.109227291595	0	7.07272657603554	18.5110045009902	23.3461977113521	6.86637389489495	110.664781277214
TGTCCCAGTATAGGGC_C16TI	2.86160548836226	10.222320482838	17.5267657768696	5.48273847204914	0	9.96630881687243	64.0674669128604	2.1905351912591	13.9627747280484	39.8317746380076
TGTCCCAGTCACCCAG_C16TI	0	0	55.3731225827782	117.010784984315	0	0	0	62.2895242890209	9.20924519576589	173.685958289021
TGTCCCAGTCATATCG_C16TI	0	0	80.1744877369337	92.0507330257923	0	0.273561455882191	8.90047330185801	0	17.6317642333325	54.1646261634621
TGTCCCAGTTCCATGA_C16TI	131.878173206285	59.0354899290069	350.760667719385	76.6196058556082	0	429.966400671007	0	14.324136072226	0	259.338710015973
TGTCCCATCAGAGCTT_C16TI	2.78398369052449	0	81.560168099074	174.63709986882	0	0.323243701722494	11.7106692443057	0	1.36618558834374	127.683435918068
TGTCCCATCTCGTATT_C16TI	0	11.1852282774131	141.399344895802	153.537464900287	8.57409470281181	0	0	0	14.1067443391142	140.544483296014
TGTCCCATCTTGTCAT_C16TI	0	44.9942524950162	60.1031907826888	161.24782341116	0	1.55345445959164	27.6125172667905	0	33.1751591859091	87.0266217014754
TGTGGTAAGACAGGCT_C16TI	212.418248079679	36.4962610264687	231.924390187262	97.4351835755033	0	675.949177662669	90.8350594613461	11.9367625676792	4.3613135275422	0
TGTGGTAAGATCACGG_C16TI	10.095417690735	12.8982364184959	349.104259980887	431.047986960501	0	0	0	0.968299397794782	6.6951858217362	201.249571753714
TGTGGTAAGCCACGTC_C16TI	0.892677622058798	0	55.017260086563	118.194325618576	21.5978562873117	0	0	14.6821925999061	24.9244010388136	35.9319916395509
TGTGGTAAGCCCAATT_C16TI	0	57.5919092051275	16.4606935842398	28.3782428761939	0	0.558364344655382	35.486607588471	41.3776328065488	11.3806937750435	69.4355215129989
TGTGGTAAGGATGGTC_C16TI	7.89322843784591	5.53743157799332	159.93575896233	101.542127803138	0	30.2555726642094	0	2.09796125818729	17.2040220839548	18.2315443336262
TGTGGTACAATAGCGG_C16TI	0	2.55427383853294	102.390434080093	228.977393712063	0	0	0	0	18.1402896299953	105.445627691496
TGTGGTACACATCTTT_C16TI	0	0	73.998477030259	176.557780593496	56.6022110054805	0.793642782755878	0	9.89017806218775	14.3038061571868	71.2622821505844
TGTGGTATCAAGAAGT_C16TI	1.82972273697838	25.9894140451051	44.7536925222099	182.539687181749	0	2.73849366061518	29.4419543229279	0	62.2000524289293	107.345455844853
TGTGGTATCCAATGGT_C16TI	14.8922322168777	0	338.094916417652	247.270551090642	0	28.2657861262582	0	0	28.1758197090993	116.462079138773
TGTGGTATCCCTTGCA_C16TI	0	11.7457394588159	50.293705883812	30.4415819162197	0	0	4.74397247733175	15.9804425907016	0.0983804800259911	41.2739641867404
TGTGGTATCCGCATCT_C16TI	23.9543173807003	11.5727669017081	71.2887107320668	137.506064234527	0	0	0	0	55.7979448669316	50.0546075101839
TGTGGTATCCTTAATC_C16TI	0.127192653994988	0	76.2679786597873	6.11682232264097	31.5633419526044	0	0	6.13731646378839	0	149.914445419902
TGTGGTATCGAGAGCA_C16TI	2.20028786688568	44.7859112587856	66.2060445180661	138.297635458141	0	11.7528211729126	46.2522391239933	7.74163804288299	0	45.0754489990128
TGTGGTATCTGTTGAG_C16TI	7.27556639990473	0	102.040964272102	8.24737823498059	0	10.835652201037	38.641366026123	16.3692303291555	0	112.510999278104
TGTGTTTAGAGACTAT_C16TI	0	53.3850571368648	136.039914260169	9.70877789017842	0	0	345.749671174664	86.2821192107682	0	40.0113291820065
TGTGTTTAGGAATTAC_C16TI	0	3.12346783079951	175.985556069598	25.1768165834726	0	0	118.750663817151	17.7757849811597	0	144.721358659674
TGTGTTTCACTTCTGC_C16TI	0	2.15784454773367	89.3643252616062	170.7454813787	0	0	1.71237024748789	0	26.3382456035625	119.274391878928
TGTGTTTGTTCCCGAG_C16TI	0	0	205.172942741948	67.8832349272373	23.9015079795249	0	25.328974388979	0	0	302.20848035452
TGTGTTTTCGCCTGAG_C16TI	0	11.7112469159975	37.3560156128339	62.8244302677386	0	0.838179679002193	8.8541156202751	12.8359307003708	0	28.2832841111552
TGTTCCGAGACAAAGG_C16TI	0	0	80.8547316071914	111.349854385428	0	0	0	0	15.7007290579535	174.086295328166
TGTTCCGAGGACATTA_C16TI	122.557060500551	70.4614019735463	439.40382177424	158.035137624006	0	296.609883765439	83.6955150578966	0	12.6673127588355	121.064024166228
TGTTCCGAGGGTTTCT_C16TI	5.89269126753113	61.8368480625817	39.6551322297906	44.9738529714922	0	0	85.8096330726063	13.5267539174212	0	81.1412512197773
TGTTCCGCAAAGGTGC_C16TI	0	8.00937393645798	46.4234862063017	38.6487019916608	0	0	0	0	0	70.279142008301
TGTTCCGCACCGAATT_C16TI	0	31.7006812774075	40.0009847997214	269.122343092915	20.9092056419701	6.58060675570509	90.2294213617799	0	0	0
TGTTCCGCACGTAAGG_C16TI	6.90717819609668	46.5995004630073	112.119293798979	54.4943943606492	0	0	61.188796930234	31.7547736715635	0	69.1186625499529
TGTTCCGCACTTCGAA_C16TI	9.22043665887004	40.2824672440524	100.103435455349	166.376366083546	0	217.311533935062	0	0	51.6501508213371	3.01092897981184
TGTTCCGGTGATGTGG_C16TI	8.63926970754621	0	88.0709312751943	68.8853524470674	0	5.8109652267108	27.0611154360637	0	0	156.835006537778
TGTTCCGGTTCGGCAC_C16TI	1.66630559512486	0	55.8857064971189	145.418918724422	29.9671676860261	22.0292496661763	31.3689888448233	4.98204676708444	68.9261666442514	118.485758840722
TGTTCCGTCACTTACT_C16TI	0.119205057839804	0	105.149265143255	168.188287080713	5.69039015249098	0	0	17.7708611390705	1.83749337529891	143.516307823591
TGTTCCGTCACTTCAT_C16TI	0.500228646938173	9.06683712706723	31.4244826652566	21.2751546923759	19.2404172535051	3.99723766955101	28.1674382001735	6.88999627647377	0	88.1060444585634
TGTTCCGTCAGCAACT_C16TI	11.6114393852101	17.3298262535161	47.5225627365674	75.8667018410328	0	6.15776974124307	0	18.0781264506028	11.6372195693699	46.083600803851
TGTTCCGTCCCGACTT_C16TI	0	0	86.1868661585738	123.757471908847	11.0967898213999	5.77549139212195	47.8203396091539	0	53.6612836986762	43.679794966506
TGTTCCGTCGACGGAA_C16TI	0	3.18764719416936	20.9487016562677	93.3822856021802	0	7.23921060779949	0	0	39.5940825891023	37.0078410751692
TTAACTCAGAAGCCCA_C16TI	0	53.7524410190744	49.5574867772669	120.584401706572	0	0	46.2116197480288	0	0	95.764362072723
TTAACTCCACCATGTA_C16TI	0	0	106.77879764405	11.4599874848679	0	0	0	7.80469830615711	0	180.374261830307
TTAACTCCACGCCAGT_C16TI	0	0	77.1641632122331	95.1917981453934	0	0	0	20.7815941397697	0	129.877050972443
TTAACTCGTAGCACGA_C16TI	0	0	131.045615295895	198.748807998394	6.00970430715088	0	0	0	36.2349544887966	126.72876973926
TTAACTCGTCAGCTAT_C16TI	0	20.3129027616059	126.343943179923	247.241648633982	5.68410470063005	0	26.5878771929168	0	1.75451279160049	23.7470442368021
TTAACTCGTCCAACTA_C16TI	1.11529622328349	4.02655584659057	177.25669846568	83.1882170454417	15.2014492401978	0	50.034988262816	0	0	68.9810615603634
TTAACTCGTCGCATCG_C16TI	734.498135877416	0	0	0	0	358.225870329523	1533.81369896036	0	0	0
TTAACTCGTCTAGGTT_C16TI	0	0	77.7880463267777	173.486829607532	21.6902251891286	0	0	0	0.98548969366872	243.686719707334
TTAACTCGTGTCGCTG_C16TI	5.30187518547328	0	167.439637103386	164.966918060478	0	4.82221699486365	1.79626916016324	0	0	135.098372518187
TTAACTCGTTAGTGGG_C16TI	40.8198107105552	0	108.474134347437	284.722911171687	0	739.108667093185	155.050740077066	0	56.7789303436911	0
TTAACTCGTTGAGTTC_C16TI	0	0	150.691251945332	356.11239508726	13.1174760519799	18.6084149117506	0	7.12120585753994	0	223.679598381725
TTAACTCGTTGATTCG_C16TI	0	0.778566633407246	54.4171664004513	187.350499594112	0	0	0	0	9.46680279246625	149.900430789963
TTAACTCTCAGCTTAG_C16TI	0	35.2383563047937	93.7380767145164	214.547949683706	28.1249868241967	0	0	0	0	171.261914888272
TTAGGACAGCCCAATT_C16TI	0	42.2929122686644	65.5614997643435	46.8201782320439	0	0	48.4658270113567	9.80812704475742	22.1089233123665	41.5832971789921
TTAGGACAGGCTCAGA_C16TI	0	13.7917057917168	23.9256978372354	204.518956401601	54.3455537770857	0	28.0159044887305	0	15.1442099824749	0
TTAGGACCAAGTAATG_C16TI	0	0	58.4058714823664	74.549589189983	0	14.9495853939332	0	0	16.9608610623299	63.2008085372548
TTAGGACGTCATCCCT_C16TI	1.77443176646142	0	18.1068205927165	91.4202149730182	0	9.66390207738755	0	17.9295880261831	0	136.17721048295
TTAGGACGTCGCGGTT_C16TI	3.85150031995897	0	33.0192478460635	71.9409992671608	9.61621577340243	6.83328370252398	0	8.88587034977681	34.5853307292978	41.2622198696218
TTAGGACTCAACCAAC_C16TI	0	0	85.6164179902152	85.3090352167469	0	10.6829101967962	48.0316981785617	0	15.9303238211806	46.9255838610094
TTAGGACTCATCGGAT_C16TI	0	0	94.5225697661183	146.844865849112	6.7313789477137	1.87851562174342	0	0	7.44761598633303	118.780051612818
TTAGGACTCATGTGGT_C16TI	0	0.408348166197101	88.361094192788	321.833840919904	0	13.1027380562374	33.7067690418206	0	0	21.4260957799417
TTAGGACTCGTAGATC_C16TI	1.0392345755888	0	115.024083655076	198.892400741199	47.779327772921	0	33.4491889721307	3.27187316227824	0	13.3402203418859
TTAGGCAAGAGACTAT_C16TI	0	0	99.5876350183991	140.707356867162	0	0	0	0	32.4891570194028	164.795711793011
TTAGGCAAGAGCAATT_C16TI	0	0	46.8811924463186	104.447764164964	19.9240103896864	0	0	7.00344467293878	0	244.723021340935
TTAGGCAAGGAGTTTA_C16TI	0	34.8916915515264	45.5369469985282	14.2987361227663	0	0	2.03369882038922	16.1209165908574	22.2907387844062	110.529674726964
TTAGGCAAGGCTCTTA_C16TI	0	17.6546092442759	27.8914220050706	148.035263594096	43.4319904075428	5.82489401818449	10.3670917550767	0	28.6241743995871	175.202827738633
TTAGGCAAGGGTCTCC_C16TI	0	0	62.2589472229532	91.3806244265938	0	13.0047431763151	0	0	0	82.7220601750296
TTAGGCAAGTGTACTC_C16TI	0	0	69.7075330808961	100.534830966618	0	2.18831345654796	0	0	30.0318681436297	45.6635795495595
TTAGGCACAAATACAG_C16TI	0	9.97577745855381	86.5281925033216	209.903990287594	38.5278524551714	0	4.36770585325793	0	33.7660948185522	143.558015894369
TTAGGCACAGTATGCT_C16TI	4.03785891012055	3.52045318636312	21.90960625989	80.1705836505778	0	1.66578368390371	22.1648449493375	0	0	88.3165012368914
TTAGGCACATTAACCG_C16TI	0	0	515.876758456533	15.6768798942732	0	80.1581222271967	32.0311595039232	9.80947527620056	0	83.549533983762
TTAGGCAGTATCGCAT_C16TI	5.4398716488525	56.3195258947709	132.176481046055	106.910331768615	0	0.383121288888017	0	5.48424990661209	0	24.5909345612031
TTAGGCAGTATGAATG_C16TI	0	20.0407207469376	61.1269691187367	190.356578839376	11.2114034551809	0	31.9199367743619	21.4851724990736	3.1447873601028	159.98884572709
TTAGGCAGTGCTCTTC_C16TI	8.60488319212288	2.10282843108421	47.0627729468167	156.895311141674	0.884592696357383	0	0	0	1.74978494894855	66.9153465739767
TTAGGCAGTGGACGAT_C16TI	0	0	31.5765598482133	133.403843268169	0	0	62.0756522368907	8.65424514690041	9.09903876610051	86.8985392839417
TTAGGCAGTGGTGTAG_C16TI	0	0	27.0626155859842	75.9795002434812	22.7294288030494	0.420390038493655	20.5911278881237	6.47893237723652	12.1216792404354	48.5947293608844
TTAGGCAGTGTAATGA_C16TI	2.48762018044826	52.6014583790241	120.839796706704	85.1870374312563	14.2069306488136	0	0	16.2244992122551	0	117.036496312615
TTAGGCAGTTCCGGCA_C16TI	0	42.4712538024968	78.1385820126272	213.099160312967	0	0	0	0	0	60.8459848843697
TTAGTTCCACGGATAG_C16TI	9.06466527652601	0	527.336710642184	428.343672375089	29.8741411543615	0	0	51.9877260656441	88.089976043208	340.77773504587
TTAGTTCCAGATTGCT_C16TI	0	0	172.352837052005	151.55508443309	6.73621877679911	0	0	0	31.2281280905035	44.2496514970403
TTAGTTCCAGTCCTTC_C16TI	0	66.7014408587206	130.888051228191	22.6458134280911	0	0	36.3911246254089	5.95474991469214	19.9682189021234	122.898678770191
TTAGTTCGTAGTACCT_C16TI	0	15.2691431119744	61.7627449822141	117.612918814352	0	0	0	22.0979704576969	52.5864799550519	119.453400599893
TTAGTTCGTCTGCAAT_C16TI	0	1.36514702279959	61.9643992278146	103.262790540708	7.14460573040585	3.37919689015194	21.5343078227856	0	0	172.830285525975
TTAGTTCTCACCATAG_C16TI	0.115709113959339	0	23.5205327930962	116.262420893793	6.87962388961919	0	0.290141873261297	0	0	37.3012705958065
TTATGCTAGAATTGTG_C16TI	0	8.32803406225873	73.0709717374957	107.061597036582	0	13.1168797544125	42.1374328364477	20.4335534190148	24.2835834580259	47.3483733598473
TTATGCTAGCAAATCA_C16TI	0	0	42.414257077617	108.948088134076	0	0	79.7656297425577	0	25.1240490931922	183.746881858861
TTATGCTAGCACCGTC_C16TI	3.36437137598464	18.508374816767	161.052805533203	85.8648342067997	0	0	133.246162425511	39.9824662948507	3.33982264329166	68.2555310144214
TTATGCTGTAAGGATT_C16TI	1.3312223512943	28.1038353211662	84.7693447100261	220.032748203463	0	13.2979745577619	32.5242514268218	0	7.81246732361576	98.4306523562148
TTATGCTGTACCGCTG_C16TI	3.5967553624473	7.91470202365482	80.6980931025617	120.572212933366	0	9.68774545936015	18.8152560105444	0	0.735536554037466	145.228143475421
TTATGCTGTCGTTGTA_C16TI	0	94.8462649589782	132.409781094137	18.4101338938012	0	0	80.8110008002485	0.56601163575727	0	87.0429871921111
TTATGCTTCAGCGACC_C16TI	6.31032831280833	0	356.306286964692	294.148227554305	0	0	17.7082717319945	0	0	98.5122385803406
TTATGCTTCGAGGTAG_C16TI	5.36156204463777	22.2649841089783	89.9795414929652	125.299727148541	0	11.9157422042725	0	0	4.62461722164109	79.1373554035212
TTCCCAGAGGGTGTGT_C16TI	3.86974635703385	0	210.767274608101	280.857946100451	11.5252652867855	0	37.2948839060408	0	13.0776920820346	224.920207443949
TTCCCAGAGTTGCAGG_C16TI	0	4.26251394571912	67.6813044518747	122.908988878773	30.2029649657875	3.17238893388967	6.16156857832411	15.619814241356	5.53286485026048	122.136881085389
TTCCCAGCACGCTTTC_C16TI	0	0	106.11442448462	96.113071287588	0	0	22.0724937067511	0	29.2028022391084	91.4792697498766
TTCCCAGGTATAGGTA_C16TI	0	0	75.3873282970542	144.738508042127	76.1610479458612	0.281949768684629	0	0	0	168.10419556955
TTCCCAGGTCGATTGT_C16TI	0	6.58014197619829	18.8398367585818	171.555577971487	0	0	0	2.28621535697692	9.35020943919324	57.601107565685
TTCCCAGGTGTTGGGA_C16TI	0	0	156.047018611067	217.003713307695	77.9841338010907	0	54.4334766909992	15.4765724845104	73.9058641714302	254.026952200528
TTCCCAGGTTGTCGCG_C16TI	4.94790705660652	42.1634960201442	104.367364127365	129.399590456042	0	0	0	0	1.46967854065813	206.535599310041
TTCCCAGGTTGTGGCC_C16TI	1.31087974941357	55.2092984325241	104.739002605572	33.0186906825642	0	0	96.1716952907401	43.7070029619696	0	86.0791880794896
TTCCCAGTCAGCAACT_C16TI	5.37543381899223	27.4977148472646	119.204840622644	136.405036570942	4.41201278146028	8.5963201709445	34.3842584405976	36.4254853110192	12.9354642980804	182.972810832055
TTCCCAGTCCAGTATG_C16TI	0	0	54.870184933546	118.323009919439	0	0	0	0	0	136.228067336984
TTCCCAGTCCTTGACC_C16TI	419.806364300141	0.544618728356719	167.849738902429	165.046707235057	0	0	39.3341733330558	73.3963794176769	6.47278342607363	0
TTCCCAGTCTCACATT_C16TI	0	31.5685160556768	36.5449205574271	73.7938345048815	0	0	46.3825936309606	12.5212103461966	0	92.3198504800773
TTCGAAGAGATAGCAT_C16TI	204.920786622148	0	372.867579585284	56.3654699464609	5.57146241776324	166.946631776157	0	61.9704832424643	12.5290112504522	169.986477424917
TTCGAAGAGCTAGCCC_C16TI	0	0	57.4648319289924	106.79003872183	0	0.536184248373015	2.23011120936336	0	29.6437763170831	62.1019536297817
TTCGAAGAGCTATGCT_C16TI	0	0	45.1349980197775	150.98334559706	4.409577793922	12.320745276878	36.0529143602446	6.97934634205211	16.1897096593446	127.269886971764
TTCGAAGCATCCTTGC_C16TI	5.78503488777795	50.9289907611916	0	289.14503048604	1.67860301547789	0	43.5901126371263	0	19.5604033904612	74.5160409346828
TTCGAAGGTAAGTGGC_C16TI	0	15.2851562413081	142.898427068778	59.3879346454975	27.6976243025445	0.386602534753641	92.357556067937	2.97083224042388	0.0951368584595876	119.281287926218
TTCGAAGGTAGCGTAG_C16TI	0	8.95462035676032	111.097857758639	189.811701947416	0	18.2614319501683	22.4236652789823	0	0	65.7885464553796
TTCGAAGGTCCTGCTT_C16TI	70.6485976757504	0	10.1181448296156	66.2743206640243	0	33.0787073766535	0	0.968827425215866	34.974310502561	10.488287900476
TTCGAAGGTCTCCATC_C16TI	0	0	51.2772519737282	118.546773096424	4.58680536776817	9.33233727636482	9.2263561618356	0	21.4524141383956	60.7306580722712
TTCGAAGGTCTGATTG_C16TI	5.70591877609734	15.9517349880611	264.798348483552	306.93423699935	0	42.6067405788708	16.0111068529172	17.5407266756142	25.8858724828797	33.2080609963317
TTCGAAGTCACAAACC_C16TI	5.19326094427992	5.93307091883664	9.34058529033307	104.469621392608	64.9766499289083	20.0947413299546	13.3070179255086	23.2584145538316	16.3473302609839	44.6043187556737
TTCGAAGTCTGCAAGT_C16TI	2.18244524640874	22.4100413679836	60.2357072131193	178.313253734706	0	0	48.1605488499516	0	12.284205170381	143.557219015092
TTCGGTCAGACAAAGG_C16TI	182.298454184517	0	377.945185389496	172.200410095033	9.62837351456009	347.35710718785	60.7914126482664	4.94459364467192	31.8200417923156	0
TTCGGTCAGCACACAG_C16TI	8.79254624739417	33.3906757221876	110.451768683625	46.6537864227694	23.7661932413808	0	48.606786688855	43.8650802906328	0	50.3532897988388
TTCGGTCAGGACTGGT_C16TI	0	12.6375294298423	54.8679769655768	179.022328501734	0	0	84.6946835249105	10.6524488387871	22.5352819677672	106.142956075235
TTCGGTCAGGAGCGAG_C16TI	166.794460403569	0	119.781154361575	0	15.3576891241901	145.392752979814	0	109.126645028091	0	88.5216895042438
TTCGGTCAGTTGTAGA_C16TI	0	0	68.9135050672013	180.275096083543	0	0	0	0	46.0434746072923	195.047153868911
TTCGGTCCATGATCCA_C16TI	0.353285923854851	3.87016651860973	98.5223951138668	100.520099179851	0	3.12206574240949	56.1636178946571	111.43518815902	69.8953042984928	102.734088316229
TTCGGTCGTAAATGTG_C16TI	0.576696716090952	0	161.310521157673	192.837280201902	18.3910245401914	0	0	7.22090235466816	6.38376309446244	134.733669612801
TTCGGTCGTAACGACG_C16TI	0	0	92.9780236377212	92.6140672591758	18.1254561386947	2.64409954962153	0	12.2836449332216	0	65.9729160546423
TTCGGTCGTCAGAAGC_C16TI	0	8.61829626508225	124.932965034587	159.052495123266	42.731356364809	21.5336401327596	2.5519235406653	0	10.758507588222	65.477741447512
TTCGGTCTCCACGACG_C16TI	1.43773746822055	0	184.608111883581	235.434363983414	53.29187627544	10.1076940900684	0	17.233338856318	17.9221771066371	152.596395960688
TTCGGTCTCCTCCTAG_C16TI	211.400649869749	0	74.4043998888591	176.178677155047	1.00617433692372	1.11100717500022	0.557105270495408	6.28275530160532	10.4708490926763	40.0400226731487
TTCGGTCTCCTTGGTC_C16TI	0	0	0.515259154461145	34.0877818844661	0	0	0	0	0	5.32650991221311
TTCGGTCTCGCATGAT_C16TI	0	0	29.4445184433112	145.726403446063	0	0	0	0	0	165.380432956182
TTCGGTCTCTCAACTT_C16TI	0	22.5084742124413	57.4806502391838	100.847769677592	0	3.4859312889682	0	5.92039458899528	23.8263614052979	129.487891643174
TTCTACAAGAATTCCC_C16TI	427.836727070075	45.5571783262598	226.97454630622	416.449013330646	0	393.882907090236	96.4178694580099	0	0	0
TTCTACAAGGGCTTGA_C16TI	0	23.7664547382673	115.15815000725	143.416730939114	0	0	32.9259862940689	4.7435834294976	27.0178832025549	192.673043014176
TTCTACAAGTCCTCCT_C16TI	0	29.3286991802178	45.3314744059739	22.5431932392082	0	1.57234906006721	51.6536730591545	16.046520607623	27.0230829718698	135.408476682197
TTCTACAGTTCGTTGA_C16TI	0	85.6516223727743	97.560999391476	18.3923938005454	0	0	186.797542056952	34.2558582872906	0	0
TTCTACATCAAGCCTA_C16TI	0	0	91.9501898732202	238.772551446187	0	0	23.7768087490205	37.8843107730903	10.6076243832789	66.5697654470719
TTCTACATCCCAACGG_C16TI	4.6099799655642	8.69698503689141	364.060252392435	232.674043309152	0	68.3442615175032	151.126905452214	0	0	288.113995286511
TTCTACATCGTCCAGG_C16TI	12.0953354495031	0	113.147234839852	146.718407692489	0	0	0	0	33.4135219163018	47.4276479355044
TTCTACATCTGAGTGT_C16TI	2.67012664195949	0	280.890133385526	324.535667483386	28.8338115484326	4.04433863963016	25.7085966877337	0	27.0095315212688	323.920736644269
TTCTCAAAGACCACGA_C16TI	0	0	162.052630546765	152.412303803249	24.9422092286515	0	0	13.1164716734024	29.7511600676592	118.96950848166
TTCTCAAAGAGGTTAT_C16TI	0	0	260.323240610649	98.713064795099	0	21.2490739167671	145.696717855371	0	49.5250694033978	105.278697785039
TTCTCAAAGATCCCAT_C16TI	0	0	124.316323668803	77.1509449436536	9.28020984020929	9.85388075617665	49.8993948235339	15.7224867841431	4.26689578675732	0
TTCTCAAAGATCCCGC_C16TI	0	0	64.8413164835654	104.888812019616	22.7505964947392	2.16930477387227	0	7.72611292895097	26.413574963457	126.772837265878
TTCTCAAAGGCTCAGA_C16TI	2.35297101501917	0	11.3322181075656	239.191308662275	0	0	0	0	21.3585921209062	72.4925779746845
TTCTCAAAGTACGCCC_C16TI	0	0	144.304603652836	158.821562881668	36.4095597082684	14.5683323129512	0	0	0	205.025374511455
TTCTCAACACACATGT_C16TI	0	18.613183992906	32.5143139354034	75.2858335654628	0	0	0	25.0460883516614	40.468155203384	87.7537604910754
TTCTCAACACCGAAAG_C16TI	0	0	100.084045596194	14.8678137850375	32.7614970658634	0	0	10.1320465442638	0	61.3374353448522
TTCTCAACAGCTATTG_C16TI	0	6.16245105577638	33.332840618365	200.470758673942	22.5477559215111	12.2240120432753	33.7426462870283	0	4.14362507542603	137.812946499017
TTCTCAACAGCTGTGC_C16TI	113.327316161453	64.3562838568757	144.799276050797	252.436407429491	0	242.510390635425	35.8994994441999	0	0	43.9382123911629
TTCTCAAGTCCAGTAT_C16TI	0	13.519249891343	96.0805752843257	214.921358804582	0	0	5.55550250788462	0	20.1507759709954	199.149935191866
TTCTCAAGTGCCTGCA_C16TI	0	46.2451209280623	109.6635515384	344.374437048278	0	0	72.746953059897	16.9322212771974	26.6934449698401	0
TTCTCAATCCTGCCAT_C16TI	13.1558441277741	60.688051612283	78.3713961278811	48.58059998677	19.1991314928791	0	36.672755182933	8.36010905814321	0	154.281764673924
TTCTCAATCGCACTCT_C16TI	0	43.1036720656254	50.7445424089935	109.510772089376	0	23.0178567772289	70.1919105688501	43.1195725578571	71.6181658533053	230.739056171451
TTCTCAATCGCCAGCA_C16TI	8.30193005643885	22.8116921354397	173.732784077953	122.07264482972	0	15.3628761213644	59.8507417116171	45.0473560806807	1.61479130090008	41.1461062550611
TTCTCCTAGCGTGTCC_C16TI	2.49817365926629	7.26799040298089	60.0648349775129	185.753871367792	26.9900181778143	0	20.0126879859334	0	19.1200436164061	117.43207137706
TTCTCCTAGGGCATGT_C16TI	0	0	35.2567918805146	43.4869154403662	0	0	19.0527170352097	6.01590701607269	0	43.9647211458156
TTCTCCTCAGGAATGC_C16TI	0	1.15690463533795	79.0661571649649	227.232650242586	0	0	32.9950403529658	10.6990799148254	27.5442525050651	179.878256733814
TTCTCCTCATTAACCG_C16TI	8.96964652434461	1.10451215901369	39.1718693239114	246.450495330361	0	0	109.000655972311	0	9.21548013730911	75.1399871867317
TTCTCCTCATTCCTGC_C16TI	212.623694039121	15.639038415619	208.302222303824	56.0425205481941	0	162.961549296752	0	78.9761334246232	20.4530143077762	0
TTCTCCTCATTGCGGC_C16TI	4.6486477272811	10.0489410594315	14.6807904621382	181.617866717398	5.13882979026909	0	0	4.08468990140691	27.6305709713623	21.9778930614861
TTCTCCTCATTTCACT_C16TI	0	17.2373219478647	59.9102927921989	242.726800952733	0	0	0	0	61.3674688423704	107.042126781702
TTCTCCTGTGCTGTAT_C16TI	1.47949275307517	19.5997154219772	141.434030437074	132.237633886505	0	22.6622349471395	32.0534694923241	0	72.6006435327224	155.434908021988
TTCTCCTTCACAGGCC_C16TI	0	0	118.760126807882	165.533399572479	0	0	134.984955190263	29.552755275912	0	2.01842222786823
TTCTCCTTCACTTCAT_C16TI	0	0	26.1063957025479	61.6461314758111	0	0	1.47356955232584	5.19444599701493	0	24.6393790658286
TTCTCCTTCATTGCCC_C16TI	0	55.389812955306	150.442254559301	67.1062157414579	0	0	47.6988773353203	0	17.0599659972837	91.031667985341
TTCTCCTTCCCACTTG_C16TI	0	0.141866996289607	69.6704067432349	86.7388185512015	0	1.58891743559457	49.229687572064	0	13.3732154927211	0
TTCTCCTTCGAGAACG_C16TI	0	0	23.3059711662436	98.2644419299893	25.5435027803336	0	6.11015665637359	24.2215046180057	3.14973108526411	33.3706128598014
TTCTCCTTCTTGTCAT_C16TI	0	0	38.4296314168461	152.01186165909	0	17.281199046026	0	0	11.0933072653292	93.7170302393041
TTCTTAGAGAATAGGG_C16TI	0	37.7739801554492	90.5352442957501	287.873590077619	7.64824045255791	0	47.617281374776	13.4982377589455	31.5427974374849	54.0687044146128
TTCTTAGCAGGTTTCA_C16TI	3.34899498549953	1.42084568333228	82.8978531546172	117.120214115708	39.9560298388243	1.53640495362029	5.21839267044434	14.9535385729137	21.8911049088528	121.509979988343
TTCTTAGGTATGGTTC_C16TI	0	0	77.4617866119983	193.810206014031	12.0048762760784	0	0	0	15.907613096997	104.076406310613
TTCTTAGGTCAGAAGC_C16TI	0	0	23.9537965342857	114.337788763732	1.03823542615725	24.2855086463093	0	2.15933076219545	16.0504476329356	59.4803616870561
TTCTTAGGTCAGGACA_C16TI	0	0	82.3364263307211	147.161175219361	0	8.17435805974019	35.3049358483655	3.90444317801982	30.4535547517032	67.6768715497432
TTCTTAGGTCGAAAGC_C16TI	0	0	132.628074737731	149.40512999179	37.2848457368815	0	0	11.0105456370245	14.4589482455419	145.250373936465
TTCTTAGTCAGGCAAG_C16TI	2.68967974489854	0	140.889350287631	64.3246190374649	17.324052104754	3.46988286152371	3.46723282988433	8.19443366702146	0.117192153243121	108.175306540616
TTCTTAGTCGCGGATC_C16TI	0	0	0	83.3885104048583	1.92199449639074	1.92665967809293	0	5.92535930572144	8.18847161520302	188.444666895487
TTCTTAGTCGGAAACG_C16TI	0	27.7645442225093	142.744339712645	76.9238997706455	5.62024840738243	0	51.2406244446695	0	0	105.941351891149
TTGAACGAGTTGAGAT_C16TI	6.02424425605518	6.92446996319912	144.564045820329	81.3342631253157	6.3369808989601	4.10053049105514	0	0.382686936476058	36.5714089390639	180.001803293893
TTGAACGCAAACCTAC_C16TI	10.1105657012425	8.2859085768101	120.846312245215	200.408363995717	52.0169044496809	9.57552836045972	71.1335001658613	0	21.0054394027439	166.548308609073
TTGAACGCACCGAATT_C16TI	0	0	66.6651145260312	102.210536658256	0	57.9351715121004	0	0	0	116.430276067241
TTGAACGCAGATGGGT_C16TI	0	0	125.529321108764	180.826612169239	1.49183808457041	0	0	0	33.4915156317584	69.7115095340164
TTGAACGCAGATTGCT_C16TI	4.33430535068168	3.77883202628215	7.94312868806711	138.947369873784	0	0	0	0.615198419675116	19.3375673403974	92.5881680296951
TTGAACGTCGGGAGTA_C16TI	0	1.48916016650413	111.156555384958	52.4202741475318	0	0	38.2094052095083	0	16.6807226702387	61.4855730941492
TTGAACGTCTTGACGA_C16TI	0	7.29653131674951	32.678162912908	114.705478385527	0	0	0	3.45472379995367	33.3617078069526	60.3501162136007
TTGACTTAGCAGGCTA_C16TI	2.27270819784635	17.606684940599	109.107744286354	69.5579212330217	0	0	95.2981438024259	17.6881899981809	6.92444424342609	84.8771424705002
TTGACTTAGCCCAACC_C16TI	3.28927413790176	0	62.096712683339	110.253407684804	14.1523909331017	0	0	22.0729893422083	10.4477382703159	175.643263735089
TTGACTTCAAGCGTAG_C16TI	0	2.19328271848056	101.995065616836	87.1730262088265	0	6.31146403940846	49.1541328056479	0	1.83411521035833	131.153692332743
TTGACTTCACTTGGAT_C16TI	0.0320288795447426	4.19428298852454	162.799267385104	27.1585195556992	0	0	81.8364395843145	34.6249845780719	0	24.5430406168528
TTGACTTCAGGGTATG_C16TI	0	10.1804202259864	124.857018438072	41.4033200462771	0	24.810729523455	79.4399944962164	0	0	154.942354223146
TTGACTTGTGTGACGA_C16TI	0	0	2.72623181593654	112.543373637403	11.08938484241	0	0	0.213895914573373	21.48058573505	102.872803946016
TTGACTTTCAGGTTCA_C16TI	0	116.875256349758	254.607599474284	265.244015736271	0	0	0	44.6638038861283	32.490545236202	224.816800478471
TTGACTTTCCGAAGAG_C16TI	5.03412658999799	67.3660591952246	106.386983125771	254.294257155629	26.875033556275	0	9.38021168635476	23.6799886542162	47.0563123039035	213.744882463707
TTGACTTTCCGTAGTA_C16TI	2.50512961376261	119.393181400119	103.55616370874	286.183263247468	0	0	0	0	17.341423095715	100.549027834165
TTGACTTTCCGTTGTC_C16TI	0	1.53056127816257	26.7992445907625	145.73923130582	14.5164738418987	0	26.4032169843883	0	6.14047244415903	64.494898598739
TTGACTTTCTTGAGAC_C16TI	0	43.533439569543	136.366925228806	94.0706572329272	11.5693767010629	0	0	15.0463497197429	7.08727917986978	138.688340485029
TTGCCGTAGGCCGAAT_C16TI	0	11.4397870314319	60.5724446251881	222.146828700835	0	0	177.852903656299	0	0	127.301374568008
TTGCCGTAGGGATGGG_C16TI	256.88932303154	29.5883491673021	111.250894927776	85.4683087733566	0	222.651459446455	20.0536984147365	10.7420898913543	0.568453248786069	118.085835697814
TTGCCGTCACGAGAGT_C16TI	0	0	177.515452182693	182.798916954874	0	0	43.9473802341078	0	2.46948021583275	143.05706868279
TTGCCGTCAGGTCCAC_C16TI	0	0	65.3403059365021	24.3734400059346	0.491269429094814	10.1126200851074	4.53487007656557	0	0.0312022916249842	0
TTGCCGTCATGGAATA_C16TI	0	0	95.3994257439124	166.670851331128	0	19.7141821358598	0	0	0	0
TTGCCGTCATTAGCCA_C16TI	0	17.6412098107575	156.160857853223	123.040607386345	1.03553016788457	0	3.49435098863522	4.11095639520119	14.6288093422905	202.927227536866
TTGCCGTGTAACGTTC_C16TI	0	0	8.26258405469303	133.587951556004	0	17.4049356859971	0	0	8.50526478613355	145.693048661999
TTGCCGTGTCAACATC_C16TI	0.146981702693539	0	31.8129921457606	114.024128796862	20.3644398561908	0	0	0	51.4177624348752	100.202850326926
TTGCCGTGTCTCAACA_C16TI	0	16.7342431411532	0	165.827226553499	0	0	0	0	0	0
TTGCCGTTCACAAACC_C16TI	1.56113673161334	9.41231782563605	195.325979272599	16.112936905337	0	0.042965779591051	197.291037435783	11.1502026105191	0	164.652815247024
TTGCCGTTCACCTTAT_C16TI	0	18.7248889290077	138.944098488404	126.075412386804	11.4505636952629	0	78.5476666210003	0	35.0494182440419	178.326833604158
TTGCCGTTCAGTGCAT_C16TI	0	11.5087591771039	96.6175953387514	12.3986159872556	0	22.2224236479539	95.503689778611	38.0313962082493	10.0605017536776	19.7904129426625
TTGCCGTTCATGCAAC_C16TI	9.80033830903054	0	24.1406681139795	51.1180710679331	0	0	0	0	0	69.3528119915833
TTGCCGTTCGCCCTTA_C16TI	0	5.26602859189113	68.5905111825783	147.860891271939	0	24.0967357669512	67.5639945888344	5.36505028309079	20.8863597723058	109.22043610117
TTGCGTCAGCACCGTC_C16TI	0	24.9076768549579	76.9716411877071	30.6565766337555	28.473699641315	0	35.6014216739452	7.22711898606365	0	80.7012230188325
TTGCGTCAGCCAACAG_C16TI	0	29.2567846167737	177.11927182793	257.035521942531	0	3.74095056172892	0	0	30.6725084059752	90.6087826145773
TTGCGTCCAATGGATA_C16TI	0.385162607001615	0	38.038376962517	10.4496366553763	0	0	0	0	0	63.9269499266508
TTGCGTCCAGTCAGAG_C16TI	0	0	139.289500071453	230.175354465695	0	0	19.7622771900169	0	35.9395615988907	69.3986403885369
TTGCGTCGTCCATCCT_C16TI	1.4076128320817	0	44.2323247753487	64.800826393555	0	9.32971663914917	5.04005386064829	0	27.7868195796078	43.3611574193783
TTGCGTCTCAGTGTTG_C16TI	0	15.1215737154416	119.332242389385	151.022269439358	0	0	42.2650333329399	4.1805002271346	98.0589769334235	125.058672201816
TTGCGTCTCGGTGTCG_C16TI	0	0	59.532376012481	12.8692617669008	16.1366980522826	0	0	0	0	75.8259600863495
TTGCGTCTCTGCGTAA_C16TI	0	28.2584023516144	152.615229453182	319.012656623312	2.09539632639931	0	50.0671760753756	0	78.3451878580704	148.735462672813
TTGGAACAGAGGGCTT_C16TI	0	0	49.7620675930631	72.0216708649132	0	9.7518672795586	31.8468343150151	0	0	48.8432784923106
TTGGAACAGCAGGTCA_C16TI	0	0	158.973189511528	208.183665871065	33.1965901790944	19.1243318609937	14.7031907556415	0	0	105.343060848824
TTGGAACAGGAACTGC_C16TI	0	59.4107952763208	232.839607956517	176.074191201015	0	0	191.35520614567	0	0	271.414610047962
TTGGAACAGGACGAAA_C16TI	19.7811738250319	52.3535808907708	111.874867780748	284.85559162091	0	0	66.9819261763856	0	0	66.9118799424592
TTGGAACAGTCGAGTG_C16TI	3.52966608501488	0	115.47095102075	105.047486598855	4.64676601441477	0	14.2517064388134	0	3.14288063655168	108.010959990179
TTGGAACCACGAAACG_C16TI	7.40111593497018	0	33.2521019552829	134.289903477076	33.570655092065	0	4.41709584630258	0.258600740736304	0	154.110762586914
TTGGAACCACTTGGAT_C16TI	0	9.44921634262486	93.0713002668388	157.877690070022	5.308310119947	0	91.9640122421757	0	8.49875902272282	59.1461781435616
TTGGAACCAGCTGTGC_C16TI	0.663813767618399	14.6500797846024	48.8933930730726	116.533255107313	19.5892965628264	0	0	0	0	91.6837290391381
TTGGAACGTCCTCCAT_C16TI	0.18400787938217	0	91.6745829720914	46.1573408699428	0	6.47383392905923	0	1.72263220451195	23.9901616554434	146.237386433315
TTGGAACGTGCCTTGG_C16TI	0	0	40.397249633296	195.062175435987	0	0	14.4661504181958	4.55673285808512	56.5758506441601	118.744568605052
TTGGAACGTTCAGGCC_C16TI	0	36.8618843048896	44.0689633774623	31.5245374361586	6.15048782320106	0	79.2315271117036	25.7000357264239	8.8791641727036	38.8093323698654
TTGGAACGTTGAGGTG_C16TI	0	0	84.8267818832039	65.0550059383978	4.80320668426504	0	96.1463135067738	29.4396740922128	0	112.009091878667
TTGGAACTCAGGCCCA_C16TI	0.443891100852799	0	13.4098074817889	52.8678173133923	3.61380921911403	9.74058051268369	17.4984470168429	6.91876844179228	0	14.4847341687862
TTGGAACTCCAAATGC_C16TI	0	0	122.158446940117	42.5704051330234	0	15.7528140392755	0	0	0	53.1123354304236
TTGGCAACACAAGCCC_C16TI	0	0	90.0947804152055	192.632616078767	0	0	48.45605621998	29.4940390483771	19.4930106544154	22.1182425261891
TTGGCAACAGCATACT_C16TI	7.19986555725766	11.9466781918476	75.3478800251912	150.864075261074	0	0	0	0	0.38580613218492	123.370458726517
TTGGCAACATACAGCT_C16TI	0	7.21679966130004	63.6419888363515	150.31043223203	0	0	0	11.3983165538112	45.5019890413291	47.8560556541086
TTGGCAAGTACCATCA_C16TI	2.41892331724459	0	14.5267265666604	197.78002726253	16.8991187855668	0	18.40090877174	0	7.14071964263336	147.527999379634
TTGGCAAGTAGCTTGT_C16TI	0.48374687121478	0	189.250535115343	126.123832183036	84.4971715937566	0	0	0	0	186.003895359039
TTGGCAAGTCAAGCGA_C16TI	0	21.4110108359573	127.511515050176	211.569579365526	0	0	68.5846085143615	0	53.9994536236826	88.0934278607267
TTGGCAAGTTTCCACC_C16TI	0	1.00776979913588	75.6855167707503	82.5988772814685	0.128458792175463	0	40.2288186751083	0	23.3224890590851	168.324789983122
TTGGCAATCAGCTTAG_C16TI	8.90655630168255	26.8055506394974	143.803968496934	164.295842942282	0	20.8499461603429	141.568668032804	9.21529874440351	8.77391465596494	0
TTGTAGGAGTTGAGTA_C16TI	1.67503812379325	58.6904133423613	45.7643926772835	234.578499674678	15.3817606825562	6.00137695260471	71.2193031959178	0	0	125.694436353755
TTGTAGGCAATCGAAA_C16TI	2.16676031247795	25.710505425972	8.12895392356348	142.16904272524	20.9806740676145	15.9076778200227	68.5965899487119	22.1772579158505	0	63.2244934916535
TTGTAGGCACATTCGA_C16TI	0	0	128.971364535693	257.305577258729	0	0	0	0	59.0430312531162	111.099113706523
TTGTAGGCACGTTGGC_C16TI	8.12033746210992	0	99.1195058058088	70.0350825505097	0	0	49.2767617356332	0	0	161.782458881225
TTGTAGGCAGTATCTG_C16TI	0	0	45.1323796394996	69.772193925409	0.591906274776311	0	0	0	12.1700369874636	79.7329541999919
TTGTAGGCAGTCGTGC_C16TI	0.179546775612874	3.47891064465154	85.9170016374729	6.74183047748372	0	2.37562063967101	44.8149255808597	18.543641683654	0	25.9301111974018
TTGTAGGCATACGCTA_C16TI	7.31160590223612	32.0208732239343	72.3077283301299	97.4067853761434	0	0	7.83704638118798	51.013447358706	38.1345604330026	187.480138690044
TTGTAGGGTAAGCACG_C16TI	0.0910161493213193	23.6394951229967	93.1320059293884	152.000345678899	0	0	49.4959271208997	13.7117587573859	16.3751135509915	10.5379159808085
TTGTAGGGTAGAGTGC_C16TI	0.0752186326038371	11.142949267614	110.998238891251	84.9821015347755	0.485645064442173	0	59.6613643531344	1.54616151887538	18.5951306924319	75.8408212969732
TTGTAGGGTATAGGTA_C16TI	5.18466414718434	1.68938250039841	82.7387842448496	196.433389820969	0	0	4.35382810110824	0	5.19556478131365	75.5752574902805
TTGTAGGGTTCGGGCT_C16TI	0	24.0811928033635	34.8829698554516	88.5148686024585	0	0	11.1901562418593	0	0	18.596265562822
TTGTAGGTCAACACAC_C16TI	2.14542037511696	21.4248552695962	76.4926913683211	0.709828099320943	0	3.34987223350728	29.0763507744192	13.0663512380241	2.95747317911652	88.1606603153128
TTGTAGGTCAATACCG_C16TI	0	32.3461419775489	65.4345850450797	152.115570838726	0	0	0	0	18.2475169782074	174.069884246575
TTGTAGGTCCATGAAC_C16TI	0	0	30.0902648955961	159.714588146493	5.27147526175455	0	0	0	4.55248777991807	129.996560934001
TTGTAGGTCGCAAGCC_C16TI	0	8.21167772784316	66.5507745419477	170.674125083073	1.46381042737319	0	108.691522382347	2.94968713012671	1.87048391999757	228.139381587594
TTTACTGAGGGTGTTG_C16TI	0	77.5682683865962	80.2349539775879	150.619305008574	0	0	13.3286518769052	13.0434471226502	1.42083430029978	43.9401376796963
TTTACTGCAGGTCTCG_C16TI	0	2.75712875460414	96.858059386771	104.039693603466	7.26449038677376	0	0	6.93616665409434	1.67258019247307	52.0719610804138
TTTACTGGTGCTAGCC_C16TI	0	6.53108201204844	113.238176876586	201.918856372636	29.3843288114093	4.78868140696733	46.5375646493313	0	35.0200092393846	116.306421519878
TTTACTGGTGTGGCTC_C16TI	0	0	106.722941121936	150.667711462094	44.7756739542833	0	0	0	43.97868462369	183.330158661993
TTTACTGGTTTCCACC_C16TI	0	0	34.9508924356014	38.5727186680503	0	0	0	2.20457323334052	0	67.1847098473614
TTTACTGTCCGAACGC_C16TI	0	33.9407443348431	100.921642633327	50.2713254470676	8.51059509511327	0	35.8179786647472	59.9226825871099	0	82.8307026132309
TTTATGCAGCAGGTCA_C16TI	170.520851723413	22.0784716817237	178.308225524496	282.668798803721	0	84.9140362730589	149.944699422819	0	0	130.977947821629
TTTATGCAGCCGGTAA_C16TI	0	30.236091184345	75.618326427184	196.512935204772	31.5605751464625	0	26.6070638850136	14.5750117307615	6.0297985940946	227.785957878416
TTTATGCAGGTCATCT_C16TI	0	58.162544981487	215.677331468719	131.006483729561	0	5.60009095172783	93.1715621023379	135.624015882913	0	137.816524188697
TTTATGCAGTACTTGC_C16TI	8.03068008249283	13.0253460238459	15.3355454359566	155.785732125618	0	4.6381808321184	0	0	20.599691290031	0
TTTATGCAGTCATGCT_C16TI	0	0	41.9276903658428	182.419967340742	0	5.07653713220215	29.2374129210983	30.8844397214819	0	14.7421317627273
TTTATGCAGTCCATAC_C16TI	0	56.9458701810649	61.8916077135951	105.452684447319	0	20.6907795758176	0	22.7684308046897	7.06996588443152	27.7434079335824
TTTATGCCACTATCTT_C16TI	0	0	586.692128284765	228.668552066003	0	85.4086451521738	108.12835445475	56.4479388447066	0	328.099924359268
TTTATGCCATACAGCT_C16TI	0	3.73021042793394	122.023281954539	257.219333324526	0	0	6.47868223837414	0	20.0013607694067	286.914268533848
TTTATGCGTAAGCACG_C16TI	0	0	54.0226687687264	21.2853196253985	0	8.54655470492686	8.12260023401107	5.51624724368329	14.2761221127072	24.1335006632194
TTTATGCGTATATGAG_C16TI	0	3.23620680253232	42.6633305882205	50.9841834841724	26.4408997702548	0	51.1841665075406	12.6450382772025	0	195.980014961248
TTTATGCGTCATATCG_C16TI	2.04749023926414	0	237.623433908125	251.076489074217	4.99690220716442	0	31.872422454749	0	90.3339946543509	392.926271419331
TTTATGCGTGGAAAGA_C16TI	0	32.0251627986302	155.937486900074	36.4577859652368	0	41.1490806105639	149.358006067715	70.8277658037038	0	0
TTTATGCTCCCACTTG_C16TI	0	3.93622450144658	51.7109074484251	40.1128189336692	32.9221622830923	0	4.9818492100516	0	0	21.5227256515539
TTTATGCTCTGCTGCT_C16TI	7.06091303201068	3.34570467084721	31.8586663346388	108.531836647832	0	8.5505801227974	10.9993499238462	0.705142916201106	37.4907110835623	30.2258298682355
TTTCCTCAGGGTTTCT_C16TI	0	0	93.9111148363963	152.061767749001	0	0	0	1.47240122250451	0	279.571767732001
TTTCCTCAGTGTACGG_C16TI	0	0	46.7047147048467	89.5834435532068	10.6165624879499	0	0	4.39564599448033	2.27080854923031	91.5488959386948
TTTCCTCCAGCCTATA_C16TI	13.0205522361671	0	39.2714697147983	144.627500903654	0	0	135.021870738956	0	0	89.3155511524707
TTTCCTCGTACAGCAG_C16TI	0	0	16.3486594243476	115.338320501603	6.13743213410547	0	0	0	6.70575292501688	91.685222085028
TTTCCTCGTCCAACTA_C16TI	0	0	54.9065629011342	130.825226104208	18.5050792473755	0	0	0	0	222.647467408986
TTTCCTCGTGATGCCC_C16TI	0	0	107.717224526545	208.66705684217	48.1841396120606	0	39.0022001980928	0	0	191.361150774208
TTTCCTCGTTGCCTCT_C16TI	0	19.5837726330346	0	180.029837468371	0	0	42.3404021054075	0	19.7034012788364	154.279130028853
TTTCCTCTCCAGATCA_C16TI	0	4.05147087454307	114.854900287918	139.428924619705	21.2861517173301	0	0	18.1685745800979	43.0752067921903	194.509593010614
TTTCCTCTCGAGAGCA_C16TI	0	0	257.017684232459	5.78574793616089	0	36.488420214647	41.1011277273105	8.69623129773862	0	152.699463608129
TTTCCTCTCTCTGCTG_C16TI	0	0	41.2513585082387	83.1838186395406	0	9.93925715197571	0	0	0	48.0509610486439
TTTGCGCAGAGCTGCA_C16TI	0	0	102.188333017085	55.4753595987646	9.23293554951902	0	23.6889143011024	16.609444160775	10.450186846698	0
TTTGCGCAGTGAAGAG_C16TI	3.598236135429	0	20.3864189043481	138.540861159393	0	0	62.6242426416461	6.40723332785544	47.5139111692978	149.234759393322
TTTGCGCCAAGCTGTT_C16TI	193.512930591903	0	363.569422368301	142.332219724674	0	58.7678400529199	0	11.0317551178406	0	188.801800962885
TTTGCGCCACCGCTAG_C16TI	0	40.4110725086634	68.697802571465	77.3776656349631	3.29025726792051	7.56412343445295	0	15.6677262743432	0	161.885764048727
TTTGCGCCACCTATCC_C16TI	1.3546050649859	0	18.7442938194927	7.89196625096367	0	4.70632672722419	77.9865641247772	43.2124541156567	9.27790436477619	35.9987142756604
TTTGCGCCACTTCTGC_C16TI	0	5.89802617406936	121.457886848533	57.6646446305753	0	0.413451029278479	58.0894712625426	20.5682760963197	0	25.6539054041045
TTTGCGCCATCCCACT_C16TI	8.91763711869082	0	23.3985529923991	21.9951455628242	0	0	0	0	9.37469485900126	83.8767339539866
TTTGCGCGTTCGGGCT_C16TI	0.307667631330556	0	31.0318744921562	29.2227985691961	0	0	0	10.2738164293772	4.44057826733062	35.3103816782694
TTTGCGCTCACCTTAT_C16TI	47.0422265738802	49.657097732924	104.828653972953	219.284569908686	0	196.709779951002	0	0	38.4011351073851	97.624876310907
TTTGCGCTCAGGTTCA_C16TI	0	0	8.97751140683772	158.667265431044	27.8043624759505	3.83119634337384	0	10.23437673262	10.8191771812616	71.934613498735
TTTGCGCTCATTGCGA_C16TI	0	26.6809065966832	21.715329673169	165.702989444791	0	0	0	5.55031025161927	53.9169527219287	38.264969381561
TTTGCGCTCGGAGGTA_C16TI	0	6.99431222630451	59.930789391968	152.270454333256	24.9118690355395	14.0147792684985	48.7430089918882	0	5.68924114216387	126.200147138917
TTTGGTTAGCAGACTG_C16TI	0	0	0	2.77983981031554	18.364324076746	0	24.0988286037305	5.39645397724083	0	116.090465494803
TTTGGTTAGCCACCTG_C16TI	0	34.3198050539004	0	240.653017721135	0	0	50.3357868642817	0	10.8051600906765	92.9082682542963
TTTGGTTAGGAATGGA_C16TI	0	1.27244955793672	118.77920922937	275.105450726627	62.9623351707147	0	0	0	29.7330078157777	156.187944123449
TTTGGTTAGGCATTGG_C16TI	0	15.9231528173081	52.8195931342517	212.482200319583	0	6.75247865281211	0	0	21.1838169400987	28.8212123472348
TTTGGTTGTACGACCC_C16TI	1.18391470693486	5.06314092900903	50.9588260778798	157.157724281375	1.76684118651676	44.6210299133365	59.7814980973579	0	13.7633046003898	78.5056940814236
TTTGGTTGTATCACCA_C16TI	0	19.1426208359511	240.580947391395	187.741402406608	51.9884367173642	27.6559510685637	9.32207372486296	11.0833107779161	4.50651623266412	128.548928693754
TTTGGTTGTATCTGCA_C16TI	0.405911872216192	12.0887913352156	69.9872241348087	3.34098670039667	0	10.9275133824988	51.3049562532062	49.8686582809972	0	98.4253064019528
TTTGGTTGTCCGACGT_C16TI	0	28.4799947667514	57.7700680477964	175.395961225722	0	4.77734404601763	0	7.84470757782757	63.8569293164571	64.4938529737706
TTTGGTTTCCGCGGTA_C16TI	0	17.4203075274465	57.0800161217897	115.049974972758	0	0	0	0	35.8555035047777	223.282188287447
TTTGGTTTCGTAGGTT_C16TI	2.17641542255568	0	88.9640582962457	125.45642452418	6.10027087921645	4.08395095210042	0	0	15.8548698574633	37.0668292017159
TTTGGTTTCTGTGCAA_C16TI	2.12048240600926	42.6670933341189	90.4847161000958	154.355768771062	0	6.77665963508636	23.3676741850598	32.2001432328164	31.614666502017	117.517710154017
TTTGTCAAGAACTGTA_C16TI	0	14.8077230553385	120.742635192679	205.921033959439	53.894303067516	0	43.8961477179858	0	0	173.115437620062
TTTGTCAAGACTTTCG_C16TI	180.419734938884	28.4580614551797	230.430932090091	178.425192750527	0	206.624603070623	90.7192661603959	7.81626824176436	0	55.2284419036347
TTTGTCAAGAGAACAG_C16TI	2.33860106199728	21.0992271471282	123.355969805951	107.865164137624	0	0	4.52798114669715	49.6217031478932	0	83.1903617961972
TTTGTCAAGAGCCCAA_C16TI	6.65538321862161	20.093135892038	45.8470749450399	108.409189327334	0	0	0	0	26.8349113695632	70.0218125216346
TTTGTCAAGCCAACAG_C16TI	0	0	126.588468625111	53.2613181875111	0	6.99165818656758	25.5863394268979	23.8735624259118	23.9443451684646	75.9881301248689
TTTGTCACACAGACTT_C16TI	7.63184012863808	28.9196269551464	86.1568448299299	165.392930409721	30.7709283844263	14.4582306099926	24.5622163651159	0	22.4671826571273	100.12425453517
TTTGTCAGTACGCTGC_C16TI	0	0	102.965528555521	103.763411876076	13.9344898906299	0	0	0	1.80565330908216	187.094203278107
TTTGTCAGTCCTAGCG_C16TI	0	0	12.5766439104339	146.097897683408	18.1283685386221	1.11317338447551	0	0	0	79.9045887596338
TTTGTCAGTTATCGGT_C16TI	5.10172821954082	6.66631836899125	404.635457130196	27.2383871169563	6.98529831366772	0	13.5721112405853	72.9068021420526	7.43510919263444	332.417388365058
TTTGTCAGTTCACCTC_C16TI	0	13.6444082152955	60.5697299621463	3.98567439107267	0	0	14.9021424769964	13.5730256654297	14.3601079111137	98.4588340236968
TTTGTCATCACTATTC_C16TI	2.22285581089844	0	97.4559722302086	149.903965666856	0	0	0	0	60.0712824626062	66.9764201067864
TTTGTCATCCTGCTTG_C16TI	4.9675400206427	8.8171462423141	7.47788174499931	163.657154001462	0	0	153.516939075505	0	0	5.83598533919155
TTTGTCATCTGTTTGT_C16TI	0	0	33.6993295160626	146.98151900763	0	0	49.7098335513922	0	25.8960373075877	92.6699520884707
AAACCTGCACATTAGC_C16CNI	2.84531780035753	11.2820721365621	61.5130519596607	4.36802888279897	10.5840155258261	13.6154860294644	0	42.3103262011467	0	29.2038717191379
AAACCTGCATACGCCG_C16CNI	0	0	0	5.18422447962468	44.6581360128892	18.1719412180743	0	36.3379677392542	12.1174410604972	47.3565044634645
AAACCTGGTATTCGTG_C16CNI	78.7621195091763	13.1639290877114	263.750226131394	3.89768008085967	0	444.593871484825	0	21.0331375507725	0	149.566659260079
AAACCTGGTCTCGTTC_C16CNI	0	7.91334526198634	19.500202955072	1.32712626386654	70.4951192238859	15.4511205994288	0	62.2049271331392	21.183432394804	139.154273306968
AAACCTGGTTCCAACA_C16CNI	0	22.162680698531	36.8353343015519	0	0	0	24.1640841756672	41.5835822139468	0	88.2674014362478
AAACCTGTCAACACAC_C16CNI	0	31.9595339777975	3.16019063695373	0	92.2564132370596	0	0	29.8622126544206	19.4168628595699	92.5011696072401
AAACCTGTCTCAAGTG_C16CNI	0	0	127.731898751264	2.49222906871568	3.47888216079484	13.9377071459493	54.785067886091	16.9890182519037	0	28.5424921227876
AAACGGGAGGATGCGT_C16CNI	0	0	0	0	21.7120142960104	0	0	9.09199288770635	7.7263796818892	38.6294068740952
AAACGGGAGGCATTGG_C16CNI	0.0225896079537557	18.9167744038924	77.3813140798312	14.8157477617443	0	8.60761496724011	0	0	10.7268992146927	82.7424388992826
AAACGGGGTTTAGCTG_C16CNI	0	3.34865868773979	59.8528521747573	5.25608502284289	158.747942628865	0	35.2796698118045	62.2255695088863	0	17.0837393435893
AAACGGGTCAACGGGA_C16CNI	0	0	26.6805702646372	0	38.7200295032334	0	0	17.5524915441356	5.79139750558621	192.71150060341
AAACGGGTCAGAGGTG_C16CNI	0	51.5333943598921	29.3778726727371	0	51.2209303807027	0	16.8337924995014	19.4566328466261	1.80210047725564	77.9677140417595
AAAGATGAGCTAGTTC_C16CNI	0	2.42601093324586	0	0	0	0	107.164139668518	18.2237382642998	0	0.935201445820253
AAAGATGCACGCCAGT_C16CNI	2.54397724779889	24.4924769044272	59.8829559290874	8.3997274454164	52.7985891386052	9.94213158491331	33.0952284782636	28.295379594323	0	16.5568453442487
AAAGATGCAGTAGAGC_C16CNI	0	26.2233079742822	5.00854785051648	0	153.413328884744	0	12.9497947068182	58.2432236346676	0	92.7333559285033
AAAGATGGTACAGTTC_C16CNI	0	19.4402662772754	11.0672926042596	0	16.9798789229682	0	0	27.1472413121811	74.6486151188186	70.5399098639464
AAAGATGTCCTTTACA_C16CNI	0	0	32.6057712803939	0.274667413604038	24.5037706318516	2.85176198434318	27.0482988384241	28.5649483361569	30.3478545280171	60.4012038023276
AAAGATGTCGTGACAT_C16CNI	0	6.10328895181512	0	8.16825539780676	24.6725867726371	0	0	34.9474163428957	20.5523035019926	17.1115581102141
AAAGCAAAGAGTGACC_C16CNI	0.764716329227901	0	0	8.63629734710367	77.4918466474332	3.25740926601901	0	6.27849716804616	0	78.9982433208436
AAAGCAAAGCAATCTC_C16CNI	0	1.65225393518719	26.8467680584127	0	0	0	0	17.7971626889915	16.8226946203807	100.438982622832
AAAGCAAAGGCGCTCT_C16CNI	0	0	0	0	111.809726406012	0	0	0	0	142.709912721827
AAAGCAAAGTACCGGA_C16CNI	0	0	0	0	24.2924185705603	0	19.212465410345	31.3292562562694	0	65.3172414270292
AAAGCAACAAGGGTCA_C16CNI	0	0	0	0	67.6086582728017	0	0	23.8499963465126	0	77.6852884549941
AAAGCAAGTAGTAGTA_C16CNI	0.202327984912901	0.636550002023519	0	3.47178997456142	28.4294995170685	5.29630121205533	0	4.49918455459024	0	80.0596249576268
AAAGCAAGTGAGTGAC_C16CNI	0	5.16082613795367	0	0	58.183415157315	0	13.5058769631373	28.8618014217745	40.9783390666911	69.4623255839797
AAAGCAAGTTCCAACA_C16CNI	12.0994155566965	11.3360584220373	84.8158882982925	0	72.3701699662109	0	171.773567655557	133.762929341929	0	197.104100130489
AAAGCAAGTTTAGGAA_C16CNI	0	0	10.1219150806514	0	28.8950698113174	11.7349703796192	24.6945635651758	148.181652807046	16.4464874295118	72.2129702671056
AAAGCAATCCATGAAC_C16CNI	0	0	0	0	127.069074320851	0	15.5616114657872	45.1612825186306	0	120.175487682547
AAAGCAATCCGCATCT_C16CNI	0	29.0708723566038	22.3640411932489	0	47.5780290770361	3.67912410981683	16.5731872129384	31.7218825876315	0.267177873777791	36.5216782755083
AAAGCAATCTGAGTGT_C16CNI	0.565339661473067	0	0	0	45.0585033051911	0	5.96926230459017	15.9353234460979	0	48.334456635781
AAAGTAGAGACGACGT_C16CNI	1.18086455436279	0	38.8423283969417	18.5280739989678	9.56028339074247	10.9520240131528	0	50.0954275488695	8.31291494643388	40.6218695308011
AAAGTAGAGGCGATAC_C16CNI	0	36.028789585628	42.2694209880928	5.8834072183607	6.33089916595232	0.960443032715128	30.3889924373809	3.17343115573884	0	75.1942706920266
AAAGTAGCATTAGGCT_C16CNI	0	11.0300385571342	0	0	51.7328653913297	0	11.9664977369828	24.9078724317164	29.2650740410581	52.7523358216522
AAAGTAGGTCGAAAGC_C16CNI	0	44.0796786459589	12.8579877828437	0	0.76993862904985	0.330614593220848	0	4.14073286713731	0.528963042575981	20.964592298349
AAAGTAGTCATGTAGC_C16CNI	0	0	63.3429365368273	5.57281254858498	0	0	0.489300469748872	5.37717596142078	0	1.11693169715214
AAAGTAGTCTGAAAGA_C16CNI	0	52.34949051346	6.08753177482111	0	99.7381095152473	0	0	25.2118683006856	29.3664126096511	90.0761633772929
AAATGCCTCATATCGG_C16CNI	0	10.2638072027818	20.4712794086614	2.46994220212301	6.84845379104849	0	0	22.8977755307766	0	70.710130538602
AAATGCCTCCCTTGTG_C16CNI	0	15.0758637543306	60.198267762894	23.3297941642718	13.4505561095259	0	0	53.1797555249146	37.7811878919146	133.825251098533
AAATGCCTCGTTTATC_C16CNI	0	0	0	0	66.9836940843016	0	0	14.3436288769993	23.4616063685335	75.54967918074
AACACGTAGTGGAGTC_C16CNI	0	15.6069536058604	0	4.70762883693016	7.4633592926079	3.06081849977499	62.8762487753871	3.33835727986316	1.32346585860184	64.4793150010201
AACACGTAGTGTTTGC_C16CNI	0	0	18.050079017248	0	0	5.40976343847171	3.62816610898478	24.3498436479528	32.9750092859216	62.4680006128196
AACACGTAGTTACGGG_C16CNI	0	0	0	2.45645101850346	218.049658647389	0	0	7.83982860342063	0	151.333218102945
AACACGTCAAAGCGGT_C16CNI	0	0.328363755457957	4.61782949877723	8.10569830302987	12.5243722743156	0	0	10.3026659399415	14.1177866593611	97.4797432213574
AACACGTCAACCGCCA_C16CNI	0	0	39.3195292619124	0	160.56468862712	0	0	24.5402783664541	0	53.4299812439535
AACACGTCAGCTGGCT_C16CNI	0	0	39.3028009994201	0	0.0749830709462592	0	16.0221343235277	0	0.069094574070389	83.8309865738299
AACACGTGTCAGCTAT_C16CNI	12.2411298238926	21.242428698298	0	0	0	0	10.297291825736	46.8332132447203	32.12627987452	24.4399229868273
AACCATGAGTTCGATC_C16CNI	0	10.4630915871692	25.3054071038539	0	68.6842720138005	0	0	7.48329914933458	23.7463170072101	24.8745808573986
AACCATGCACAGACTT_C16CNI	0.554259353940778	1.06949082434497	54.8193936088068	2.12213918992244	0	3.61070718078866	9.79081780664088	32.5249522022692	14.6316491189763	19.5202009627442
AACCATGCACCAGATT_C16CNI	2.1289550059919	6.86372376539512	23.2416630417515	2.13888704420503	12.8299750975415	0.863224224468573	31.0542036544876	13.6561308317612	23.6770301243424	38.3749469054776
AACCATGCACCCTATC_C16CNI	0	24.2793447048899	26.7487803107538	0	51.4477335172283	0	0	29.9273356263334	15.7261061767726	65.2687636346401
AACCATGGTACCAGTT_C16CNI	0	12.1647035275364	7.39338148693013	0	76.4218683096134	0	8.89389458368601	58.4220502468461	3.81093669819709	69.9838688430539
AACCATGGTCATCGGC_C16CNI	1.94296737899736	4.67235752990816	12.1148797634959	0	0	0	0	33.2082858098135	165.118541007116	69.6151721899451
AACCATGGTGTCAATC_C16CNI	1.25667337750089	7.23035573381939	12.1223653969375	0	17.5076812765509	6.63082109289585	41.1292553815569	57.4853786623677	0	66.9410642891584
AACCATGGTTAGGGTG_C16CNI	0	15.5836981964351	0	0	131.447715214416	0	0	7.91986061907854	4.54092930718374	81.7537276964942
AACCATGTCATGTAGC_C16CNI	0	0	75.2143462757577	0	9.82713364310816	0	0	0	10.2417919137248	0
AACCGCGAGTACGCCC_C16CNI	0	11.7425888710061	3.57307195084734	0	89.0284892662683	0	0	26.2823713512713	0	119.877676470102
AACCGCGCACTTCTGC_C16CNI	0	3.53767222100018	0	0	82.3931117441228	2.26536566262809	37.0765134401979	45.2355835051346	3.98179403761764	26.912901652344
AACCGCGGTATAGGGC_C16CNI	0	24.5517112090914	24.4513428795389	0	0	0	0	0	13.9526747506822	54.5638624018564
AACCGCGGTCAGATAA_C16CNI	3.86105722320413	9.80260330502853	65.5247738830683	15.7577594324898	0	0.742634200885048	88.3120545663931	26.6540725529733	17.4568744649888	93.4600489765506
AACCGCGGTCCCGACA_C16CNI	0	0	64.9919952694773	20.3138280580117	0	28.2670521913513	59.8162890120684	1.96465100957979	7.62392683657252	0
AACCGCGGTTCGTGAT_C16CNI	0	0	0	0	227.062970651676	0	0	21.3430260834022	0	55.2539186279395
AACCGCGGTTGTGGCC_C16CNI	0	0	37.9580988743814	3.26392356310129	0	0.650303059656543	31.1933209163518	1.4077929550651	5.33991060632202	85.9596384249466
AACGTTGAGGCAGGTT_C16CNI	0	37.2250814919284	0	0	76.7460316580179	0	0	30.0074344780992	18.0365596197304	92.3791255892717
AACGTTGAGTGTGAAT_C16CNI	0	0	63.5496877171933	0	0	16.4258362376591	0	0	0	282.304419993139
AACGTTGCACGGACAA_C16CNI	0	0	37.1816294922423	0	0	0	120.992199816011	11.9298500573974	0	85.3331890504748
AACGTTGCACGTCTCT_C16CNI	0	0	0	10.3268364678901	102.65222728479	0	4.44601034916367	28.5888187187205	23.6456375474992	25.5693576534991
AACGTTGCACTTAAGC_C16CNI	0	35.378240810771	46.6221444152307	0	12.4061572763447	0	5.65873697143811	39.8740785323627	18.6917598328879	40.5487870417197
AACTCAGAGATGTCGG_C16CNI	0	0	153.845351417705	0	0	28.1024775624762	253.536055884281	40.5668455320228	0	0
AACTCAGAGTGGGCTA_C16CNI	0	11.0568748686072	70.5599558043524	8.11392825809481	15.4047182067279	0	155.330435227826	8.34347101926919	0	125.948306908427
AACTCAGCAAACCTAC_C16CNI	0	12.1172477019743	0	0	74.4059562681664	0	7.06517845174383	0	10.8529662903389	38.1449584734912
AACTCAGCACCAGGTC_C16CNI	0.668432883060592	17.19946000895	25.7054693829531	3.92595674200078	66.8415645452874	0	12.9456266515393	23.153763693899	0	66.8328165652044
AACTCAGGTAGTACCT_C16CNI	0	0	21.8387458164851	11.6543769681129	14.8197044560441	10.5028795919475	23.2816882601316	1.71351732665276	0	52.5316244674292
AACTCAGGTTAGGGTG_C16CNI	0	26.3675745495998	51.164708802851	0.713589242487112	107.467099472079	4.13583875242928	5.56844524089373	21.1584759713041	10.1265021297705	34.7325863325435
AACTCAGTCAAGCCTA_C16CNI	0.446195126408152	0	82.7999676474874	0.822819089626012	79.7481540390093	0	0	116.923743711678	0	35.0690722802623
AACTCAGTCGTTACGA_C16CNI	0	0	23.6981615612095	6.47584246748663	41.7712851017571	3.67432050129851	18.8974778057211	44.8135186852363	0	71.3002133946238
AACTCAGTCTGCTGTC_C16CNI	0.784741861542705	22.1433196185456	0	2.4015861440399	13.8584688728784	4.65913121897483	8.63540945168828	18.9668956452	55.2998213833421	130.424759206132
AACTCCCAGAAACCAT_C16CNI	6.75005063985712	38.2631662642746	0	7.99808439556849	172.260658738051	0	0	47.4233214965143	0	62.9507401536804
AACTCCCAGAGGGCTT_C16CNI	0	0	74.4893153039795	5.39043118887698	0	3.87498443225246	60.2812796965594	0	0	31.740185806382
AACTCCCAGGCGCTCT_C16CNI	0	0	101.692310477936	11.9353054477441	228.299048757406	0	0	1.61683104051224	1.02775832095728	145.412497586049
AACTCCCAGGCTAGAC_C16CNI	0	15.349934847337	0	0	78.6769519581649	0	4.63738657824128	16.2448950792897	0	39.4360101778354
AACTCCCCAAGGACAC_C16CNI	0	0	0	0	36.8924827597315	0.0948467362211812	28.915355951621	15.95201415306	0	60.1040879408355
AACTCCCCAATGCCAT_C16CNI	0	9.08608591627424	14.4231059301611	0	0	0	68.8715335672264	0	55.8391678194095	92.679267386756
AACTCCCCATGGAATA_C16CNI	0	0	15.0440621704994	0	73.1821610553223	0	0	15.0803895941354	3.93404582428973	69.5426179695515
AACTCCCTCGGCTTGG_C16CNI	0	18.7027654305921	56.7623769210446	0	0	10.4513735550076	26.165610779801	43.1524716600186	7.39824961461459	73.062215172409
AACTCTTAGCCAGGAT_C16CNI	0	0	0	0	33.231446304662	0	0	12.4959634920541	28.105867100299	75.4034536092662
AACTCTTAGTGACTCT_C16CNI	3.04053939359908	50.2833972210367	36.9394307681621	0	0	0	65.7328494138922	16.8160376912852	0	37.3954228157918
AACTCTTCACGCATCG_C16CNI	0	10.3959308193452	5.25847705404205	0	19.6211501825473	5.00381456893372	27.0506396639485	22.3739967234499	23.42636176778	59.7891841813064
AACTCTTCACTTACGA_C16CNI	0	22.5201706844129	43.206307985681	2.24907756106505	0	11.2129884496777	17.9577329813685	50.1093938313326	0.914297861903755	108.713184254642
AACTCTTCATTCCTCG_C16CNI	0	0	0	10.0159167138403	76.3142756891627	3.30217015264831	18.6258749540428	73.6072533208046	0	33.5751094663423
AACTCTTGTAAGAGGA_C16CNI	0.281116080640258	66.8755674680598	23.0326419738792	0	115.534789999267	0	0	35.7551977530256	55.0564628194753	37.0790185284839
AACTCTTGTCCCTTGT_C16CNI	0	0	0	0	33.7743453181141	0	0	0	2.59380511968157	93.2441090031113
AACTCTTTCCTTTCGG_C16CNI	0	18.6873313592755	72.3510625486641	0	7.05596101826005	0.608314967361899	0	21.459311495733	50.7239181464242	82.7629778456862
AACTCTTTCTGCGGCA_C16CNI	0	0	0	0.970377885577262	9.16423749455444	0	9.59227937538049	43.2491529002897	3.16987291164187	13.9852103749663
AACTGGTAGATCCCAT_C16CNI	0	22.4076775847576	98.5047664739729	0	24.3946305059936	8.93494232917055	116.022157813175	40.8854518441962	18.8610696013267	253.987699213655
AACTGGTAGGGCTTCC_C16CNI	4.27338491046091	6.47255608884221	65.1772303437047	0	67.7020066461018	0	0	39.0088573743351	16.3963534922269	121.895292259993
AACTGGTCATGGGAAC_C16CNI	0	3.09740176876836	8.79459407844621	0	54.7764995792251	0	20.6929846959787	34.6377933004852	19.0015678588515	87.911003971833
AACTGGTGTGTGAATA_C16CNI	0	63.1987062287917	5.04158488589242	0	64.9413161403304	0	0	33.6489820466461	4.6303469629693	59.8875727335661
AACTGGTGTTACGCGC_C16CNI	0	0	156.726305761383	13.2652294607387	0	2.38303939317388	0	17.5490243099421	21.7745798606517	76.6991654699192
AACTGGTTCAGCACAT_C16CNI	0.116896795132334	14.2735996158886	22.8728654857866	0	74.2453641655022	7.75527389839682	0	31.7508957308927	27.1868856973075	121.022804330244
AACTGGTTCTAACTTC_C16CNI	0	13.4578211235798	22.5287564774284	0	0	0	104.805949575067	57.6619121987082	0	22.1016417191939
AACTGGTTCTGTTTGT_C16CNI	2.64364634904187	60.2441198660492	60.783674747006	0	0	0	0	40.5092057408487	35.8417777727017	96.1437466881189
AACTTTCAGACACTAA_C16CNI	0	19.3142208634878	93.9461728414694	0	0	0	5.35178405506974	58.0340368689967	75.1315847161419	52.8508192229113
AACTTTCAGACCGGAT_C16CNI	0	0	50.3464081717629	0	19.8479704374319	9.61373900567676	59.5771520380585	49.4572226755463	22.5183629895724	41.2008768418979
AACTTTCCATGCCTAA_C16CNI	0	2.31961910751206	47.0106731007846	0	169.077405969921	0	0	28.2679594897618	0	151.767523986769
AACTTTCGTAAGTGGC_C16CNI	0	0	0	7.03790592273769	51.9356637399701	8.0023144000955	19.3914258580892	32.9999487718772	0	56.7738577324043
AACTTTCTCCCTTGCA_C16CNI	0	8.53452317609838	0.494373042999819	8.58593571034888	0	1.58757821166736	7.36153532669381	10.505392651783	2.66219562969146	46.5532067084487
AACTTTCTCGCGGATC_C16CNI	0	42.5449330763019	17.6699210919597	4.60970692517449	100.285505883231	0	10.1169674703901	20.5597550056328	12.2529695643972	108.365475600222
AACTTTCTCTAACTCT_C16CNI	0	16.379858055641	117.359571620875	22.2204011642295	0	0	42.9134091662732	0	0	38.6226763764398
AAGACCTAGAACAATC_C16CNI	0	22.070894998186	21.0306837372304	0	69.9217812889743	0	22.3113990003831	50.300869811002	20.6250661322882	38.8852367171154
AAGACCTAGCCCTAAT_C16CNI	0	26.9320092098122	42.8372149835622	0	106.33061090693	0	0	0	0	37.3258813707545
AAGACCTAGTGAACGC_C16CNI	5.28562074391975	0	18.1285706225407	2.24501911743761	60.8988876276373	0	0	0	0	54.9866199693417
AAGACCTCACGCTTTC_C16CNI	0	0	8.52760253704979	0	11.2838742233746	0	37.8889089426277	16.5742154487974	13.2292203940564	60.1850992402638
AAGACCTCATCACCCT_C16CNI	0	0	0.116744474422274	7.58679485766988	44.3586595001929	0	0.576063418002169	0	0	49.0573783324215
AAGACCTCATTATCTC_C16CNI	0	0	0	0	197.120623298956	0	0	30.5417375821508	0	120.527332694604
AAGCCGCAGCTATGCT_C16CNI	0	0	29.9516444466959	0	44.6606243119753	0	23.6276656804416	62.1068245685333	9.84453697223948	54.5304147777487
AAGCCGCCACAGACTT_C16CNI	0.688633657804019	8.03082818875936	43.5489636793335	0	18.5238664844161	5.19735378215061	1.92490479552626	6.96860553552041	6.23695855612552	75.994381205159
AAGCCGCCACAGAGGT_C16CNI	2.36832805231637	51.1951819794776	48.4784298452803	13.219680287504	73.4873479007379	7.35588076251232	38.9889375694013	42.6160795029913	19.245127980517	143.005294538731
AAGCCGCCAGATTGCT_C16CNI	0	16.9376594001986	5.50867463091765	6.52938385347695	28.1868225363256	13.0686832616865	3.67354028643771	3.60780045786536	7.23394685455161	41.6853971014759
AAGCCGCCAGCCTTGG_C16CNI	0	4.75327001296254	18.0193495098541	0.611088361266921	26.9455664198581	0	2.36279463918935	0	0	17.3769854359548
AAGCCGCGTGGCCCTA_C16CNI	0	7.96527131947099	5.14141853541489	0	32.4776369658012	12.0196140841122	0	17.7718582660411	18.2641932675639	23.8088314975708
AAGCCGCGTGTCAATC_C16CNI	0	11.9656290797303	30.368791078861	0	101.311038648141	0	0	32.7353544011953	17.900063373523	86.7614195838717
AAGCCGCTCCAAGCCG_C16CNI	0.500406397388187	44.3431047878674	62.0924598305553	0	17.2870499984974	0	26.8084581838164	41.3294470701274	2.36234331078774	10.5094432739547
AAGGAGCAGAAGAAGC_C16CNI	0	0	31.2903351003054	0	173.179645452951	0	0	0	0	158.523831224999
AAGGAGCAGACAGGCT_C16CNI	0	0	28.5138909555327	0.143764402578874	173.576010900294	0	0	44.7348164877128	33.5048057220197	55.2499732859532
AAGGAGCCAAGGGTCA_C16CNI	0	31.8431433498529	0	0	42.2485307474092	0	9.3717217186752	9.42106747903257	16.4059574049539	78.6717039623896
AAGGAGCCACAAGTAA_C16CNI	0.312734371926009	0.803014604405404	20.3468749011292	0	10.7673077909105	0	10.3021009465114	36.4843700318289	28.2748372550501	26.8300569237953
AAGGAGCCAGACACTT_C16CNI	0	0	9.50840467146625	0	31.2249267952961	1.23085875627219	10.1399052717768	28.9277379037906	12.1074102876698	65.1960034132305
AAGGAGCCATACGCCG_C16CNI	0	27.6474318525453	48.5727557595974	0	0	0	73.3966018572919	4.21110128155135	0	76.9449508080149
AAGGAGCCATACTACG_C16CNI	0	16.4693902256021	44.6432585224841	0	0	2.06300355565876	0	16.3494565604499	12.9478605037942	55.1412822094976
AAGGAGCGTGTTAAGA_C16CNI	0.721615946785003	0	10.5367677462888	0	1.59707709617512	0	40.5986514151428	22.3343993916297	13.0921056946528	92.1887669748322
AAGGAGCGTTAAGACA_C16CNI	2.69504504318033	29.058402434068	71.3749046107436	0	79.5279704072049	0	0	50.0922919527614	0	52.7417732163078
AAGGAGCGTTATCGGT_C16CNI	0	57.0122313905862	22.4721740659538	0	0	2.03033347644709	22.9832364918731	16.6362381632906	18.7325915852107	189.051360532323
AAGGAGCGTTATGTGC_C16CNI	0	6.36431401217815	17.1843055798487	0	36.1332613615664	0	17.5952897791197	37.632324318279	20.9857478839974	33.0380339671831
AAGGAGCTCAATCACG_C16CNI	0	0	7.7003485521927	2.58512520537305	95.9765761564423	0	0	33.3855197596872	0	55.4175225441101
AAGGAGCTCCGTTGCT_C16CNI	0	17.3419408240756	40.9404205900413	7.27097609133225	21.3580818120412	4.67423925603452	0	9.36165911476297	14.8314088728384	32.0754355387545
AAGGAGCTCCTTTCGG_C16CNI	0	33.2266504691503	0	0	0.525947940028592	6.7002716103487	8.6734416652073	27.5079628642193	3.40484949845528	97.1918773914586
AAGGCAGCAGCGTTCG_C16CNI	0	24.9562855958726	23.5678870036876	0	13.6418848257199	2.59559792137073	17.2533593095271	38.6284886629273	5.04457139663827	91.2896711685011
AAGGCAGCAGGCAGTA_C16CNI	0	42.015130750238	52.826227893112	0	0	0	0	36.9575524661333	27.8707111311602	15.6330827192344
AAGGCAGCAGTCTTCC_C16CNI	1.21461076520447	1.64314100399663	25.7026127395562	0	143.76215261261	0	13.0187155214197	43.6840090152046	0	49.862189530103
AAGGCAGCATCCTTGC_C16CNI	0	6.97746126447186	37.3416823617335	0	45.5709723463529	0	0	61.9088866732372	37.5773429460127	121.023657613334
AAGGCAGCATGTTGAC_C16CNI	0	0	0	24.3365463900752	40.8388452988728	12.8177474944961	9.14736915561993	45.2999436360817	18.2711906264389	66.3426545909894
AAGGCAGCATTGGGCC_C16CNI	0	0	21.8893864959881	0	52.2974202721871	0.24085506476887	0	0	0	27.8941856177293
AAGGCAGGTAGATTAG_C16CNI	0	7.53164199762259	126.259775364685	0.760585897442302	0	0	0	22.9887376306348	4.65357868512163	96.1484226086003
AAGGCAGGTATCGCAT_C16CNI	4.56795883554704	10.1177107568849	91.776326446986	16.4568084466621	0	22.5532112673206	0	9.43540352925964	17.1511581723005	29.5110709353407
AAGGCAGGTCCCTTGT_C16CNI	0	22.1893651134886	4.70583080539422	0.890012574387841	8.49774397236676	8.79602045503779	94.8199761473647	31.1721062474553	0	0
AAGGCAGGTGCGCTTG_C16CNI	12.7450497883984	1.43749113180231	0	8.20404092257456	28.6063386323971	3.88356811189751	34.6975203604132	10.1029046108982	0	93.1578384042104
AAGGTTCAGAGGGCTT_C16CNI	0	11.1249106111582	0	0	13.5470387969744	0	0	2.82950725102203	0	15.4521636011792
AAGGTTCAGCCCGAAA_C16CNI	0	0	0	0	173.364211215315	0	0	39.254252445998	0	85.1602461050012
AAGGTTCAGTCGAGTG_C16CNI	0	0	0	14.8479947540534	117.717355482837	2.39981022401771	0	23.7616456934023	15.0987097230262	120.046928351249
AAGGTTCAGTCTCGGC_C16CNI	0	0	56.8206635972724	0	109.585748003713	0	0	50.145006734104	0	111.105434058921
AAGGTTCCACTATCTT_C16CNI	0	8.24949301414582	12.3539328204591	27.4880425166815	0	0	0	26.2830735846099	21.8461982786202	95.7727197755088
AAGGTTCTCCTATTCA_C16CNI	0	15.427510637187	12.959321646447	0	46.4918118087044	0	20.9034887109367	5.61138142402022	0	0
AAGGTTCTCTCGCTTG_C16CNI	0	0	16.7808746598443	0	81.5149124478476	0	15.0346454009582	4.88582904129129	7.91568439717581	158.656194790986
AAGTCTGAGGATGGAA_C16CNI	0	27.9153974421565	0	0	40.0658624659575	0	0	27.5060459711566	0	72.4315183388338
AAGTCTGCAAGAAGAG_C16CNI	3.64424391503714	20.4357394854802	60.0750496401374	0	26.9437317507414	9.92654774279308	0	59.7095515523143	23.0817360349912	88.6718823824319
AAGTCTGGTAAAGGAG_C16CNI	0	16.5403495095852	0	0	46.9280711987896	0	0	49.5510662806284	11.1969252038929	119.706501125931
AAGTCTGTCATTCACT_C16CNI	0	0	0	0	39.891274190578	6.1529286155684	0	3.42159569601271	11.7740280940276	33.4293627890726
AAGTCTGTCCAAGCCG_C16CNI	1.13279736894201	23.2470179126237	125.309508011236	24.9125337376476	41.8490663782507	0	15.5163175370015	27.5888917282223	0	224.84104618027
AAGTCTGTCCAGAAGG_C16CNI	0	16.9029115950207	25.2533936479796	0	55.2765089269353	12.4437308880198	6.89376153384053	35.2851518187112	0	89.7375996874612
AAGTCTGTCGCCCTTA_C16CNI	0	0	3.37144057269594	3.07438553874968	75.023742995328	10.5000859311309	0	8.5832309477522	0	14.1863336560715
AAGTCTGTCTGCGGCA_C16CNI	0.543722107053639	33.0288641741144	38.7736491589316	1.02436591414451	0	0	13.2715751647653	38.1768133757934	0	111.97533067213
AATCCAGCAATGTTGC_C16CNI	0	0	0	13.5743297147599	119.129819418951	7.29549050829057	0	13.2352607213256	0	83.7177233230607
AATCCAGGTCTTTCAT_C16CNI	0	30.0155666692803	39.1221098471126	0	35.8720430135812	0	9.11641590561757	39.839031048296	1.91485125357287	64.383795355516
AATCCAGTCGATGAGG_C16CNI	0	16.2059090287163	71.3109721706019	0	36.6767177463023	0	124.547783675298	76.2899496952501	42.8797457353764	33.3665227977205
AATCGGTAGTGTTTGC_C16CNI	0	14.9172633484182	31.7378435042864	1.84110188585102	0	4.97100541994891	5.45473590343696	15.0514242436079	20.3633305154833	15.7982282960638
AATCGGTCACAACGCC_C16CNI	0	32.0920823834874	44.4688612086901	0	30.0276684642548	0	0	14.5809094021123	8.84485170317185	63.2030714010791
AATCGGTGTAAATGAC_C16CNI	0	20.3621370918641	30.4482221568812	0	58.3642645903164	0	27.1509599143858	36.0590601365597	0	19.9386804563213
AATCGGTTCAAACCAC_C16CNI	0.779921627023245	0	32.9862364051087	3.65885202103908	47.0705816042339	0.993297793080703	29.3343668739604	61.3353811073784	0	47.1532936793027
AATCGGTTCTACCAGA_C16CNI	0	0	162.573205219401	0	63.0677413158267	5.05927200188271	104.736657621448	28.6600810662958	0	32.5799611669224
ACACCAAAGAATCTCC_C16CNI	0	45.6021220340422	33.9831382056362	0	31.7562474937808	0	0	11.6965186739164	0	97.1650448422365
ACACCAAAGCACAGGT_C16CNI	0	9.49803115205365	17.0984844162102	0	0	0	0	42.0392973366569	67.540310480147	0
ACACCAAAGTCCGTAT_C16CNI	12.4147218138189	0	86.2701991234607	0	0	78.544478246635	311.280732666902	0	0	0
ACACCAAAGTTGTAGA_C16CNI	0	0.201629845422032	15.1109344104055	0	28.2738992398175	0	0	27.1255165566504	2.2348557689609	158.682776918214
ACACCAACATTGGCGC_C16CNI	2.49506694525681	0	0	15.1621944638152	92.0613817329254	0	0	7.16384286888534	9.20283251777131	92.4345510202471
ACACCAAGTCACCCAG_C16CNI	0.025168422379947	0	43.139736814001	0	95.1802366459433	0	0	24.9897664051051	0	167.180219868165
ACACCAAGTGAAAGAG_C16CNI	2.81781620530474	3.29109927345942	93.3308763322147	1.22951998708262	13.5999438674426	1.82955453382445	20.7064592462811	0	0	131.052163091974
ACACCCTCACCGAAAG_C16CNI	0	27.8282077085116	18.3283224615032	3.52833583765926	11.0884523145167	7.53641420064189	0	20.2664268505699	11.7134866552403	58.7161783734505
ACACCCTCATTGGTAC_C16CNI	0	26.672590323756	0	0	108.159145361254	2.19266128354046	4.17082700003605	13.3485716713139	0	78.397088914394
ACACCCTGTCCAACTA_C16CNI	0	6.65233147686437	6.2559042764555	0	0	7.20581112524185	23.691801599942	40.3089171056406	16.2041051681271	75.4232094477473
ACACCCTGTCCGTGAC_C16CNI	0.288673343842215	0	119.986979314829	0	27.3767946567365	0	64.671178627997	25.8724929462254	0	64.7367173277886
ACACCCTGTGTTGGGA_C16CNI	0.503136858006625	0	48.598561965147	5.1893354375677	5.80153693189654	3.18377294188737	0	0	9.94127025412912	40.1476038143448
ACACCCTGTTCGTGAT_C16CNI	0	0	11.6685950241582	1.70233239434335	47.7868170437441	0	0	28.2103725448165	2.17806417952473	68.9744900616522
ACACCCTTCAATACCG_C16CNI	1.09335762429215	16.0322381470548	59.9225145898524	28.1593012824158	0	4.27265491201016	64.6290467756095	56.8616050478476	2.1062712473075	88.0887043920321
ACACCCTTCGGAAATA_C16CNI	0	27.8604645759777	9.70395619007746	0	81.730272222443	8.39240420303411	0	28.0732185465809	0.841252096414518	18.1660838843411
ACACCCTTCTCACATT_C16CNI	0	27.9668944831675	23.0327726889673	0	56.9948687694526	0	39.7569423053707	47.7714616300645	16.1287535566605	50.1554109158616
ACACCCTTCTTAGCCC_C16CNI	0	0	13.7385361288805	9.68274077731907	1.07483459583865	0	0	30.6249283426917	18.9360432099243	125.710882665338
ACACCGGAGAGTGACC_C16CNI	0	0	8.2705409002334	4.10279430713621	148.256415513006	0	0	20.7763064262375	3.2150506026514	126.446450536008
ACACCGGAGATATGGT_C16CNI	0	16.2175180180838	22.888632824333	0	35.5655098561164	12.5588121295221	30.9659942137648	3.5498841076822	26.0101930553991	108.966728641402
ACACCGGAGCTTCGCG_C16CNI	0	0	14.3259461655716	0	162.865602583732	0	3.08477018720806	25.0302880777714	0	6.62877111304785
ACACCGGCAAGAGTCG_C16CNI	0	0	0	0	0.282507491173887	13.1546188083998	0	8.89054480599566	21.3378096256103	41.1878778386558
ACACCGGCATGCCTTC_C16CNI	86.6576760477111	16.4626568035032	0	5.40120998822379	0.0634067424505374	224.436775806463	148.959677900698	0	1.91898979162113	0
ACACCGGTCGCTTGTC_C16CNI	0.283581310690142	13.9263986737684	0	6.35022036898218	14.7410162983783	2.48996157950385	3.61340479174644	7.46376674588813	0.142292080380494	14.6978130165875
ACACCGGTCGGCGGTT_C16CNI	0	38.5880555271936	81.1920613578083	0	0	0	86.6380042660541	148.216868763075	0	88.4635267522975
ACACTGAAGCTTCGCG_C16CNI	0	11.1042262514731	0	0	81.6687199696656	6.91325305277434	0.0833281288823522	42.3274844926661	6.48019433417748	29.3823219428753
ACACTGACACAGGAGT_C16CNI	0	0	23.7136366596994	0	52.9763120523032	0	0	19.5282061002712	2.7910367511899	74.7367784072605
ACACTGACATGTCGAT_C16CNI	0	0	18.0460121933045	24.1565577815249	85.5303056490932	0	0	19.5069450848344	0	141.574582789117
ACACTGATCCAAACTG_C16CNI	0	0	0	5.29004908285905	133.84920538415	5.07110855570253	0	10.277548671731	8.57143131649207	144.316975830655
ACAGCCGAGGATATAC_C16CNI	0	0	8.49312989879115	0	128.574399282568	0	0	31.5372026347772	0	104.732660669472
ACAGCCGCACGGTAAG_C16CNI	0	22.1713434641143	46.9912094512702	0	0	0	34.6824823864193	64.2117359966207	58.994593244139	82.9762091531829
ACAGCCGCAGATCCAT_C16CNI	0	31.2191862003565	19.1355311777277	0	25.4094890493722	0	25.6661342055561	50.8187120165117	23.5283982913232	131.805722026695
ACAGCCGCAGTAAGAT_C16CNI	0	0	10.8595393937953	0	0	0	0	18.6825555098509	53.2785089666408	51.7503868133921
ACAGCCGCATTCACTT_C16CNI	0	0	8.67498328714143	10.3838047124101	1.66751798347286	3.24418819637475	11.9319331727531	21.6619990245021	13.2434132569627	103.285536070483
ACAGCCGGTCCTGCTT_C16CNI	0	24.5208212420833	5.04418279097461	7.79249550130387	46.6596538859535	29.7330479062854	74.9790535461563	27.4474419793629	0.879935373407822	67.1918490194176
ACAGCCGGTTAGATGA_C16CNI	0	0	60.2511246481765	0	35.6771583201774	0	0	53.6498783674499	13.7438630460174	83.1272423098914
ACAGCCGGTTCCCGAG_C16CNI	0	0	22.7148089823915	1.32852645441364	189.525325549143	5.8671860638862	0	9.72479000801121	0	90.9812015948934
ACAGCCGTCTAAGCCA_C16CNI	0	16.090070949004	0	0	54.8655632389721	6.63967035930926	8.78279283862322	23.6986517887706	1.46644093587338	68.2168581946081
ACAGCCGTCTCTTGAT_C16CNI	0	6.55725803938542	143.072052430688	2.25748812345825	7.45740824639595	35.3052189442942	44.8356633573618	21.459372608271	6.77329002828469	17.0132610338176
ACAGCTACAAGGACTG_C16CNI	0	29.3220960284407	61.8684296407307	0	0	0	29.9188453246272	14.9060658899302	43.4421756967728	19.2037513589608
ACAGCTAGTTAGGGTG_C16CNI	0	0	32.9658917665691	0	11.1948194038966	3.73897876691326	0	21.9707754201054	0	102.676808774144
ACAGCTAGTTCCCTTG_C16CNI	0	20.6991039020976	0	0	11.6789045280281	3.25352887144838	0	4.0373549379532	10.0229289607709	61.9773981358523
ACAGCTATCTGCTGCT_C16CNI	0	27.501037982456	0.882810887600898	4.76856867729632	0	0	0	17.2999916206662	1.15939601320842	54.7822335364208
ACATACGAGTACACCT_C16CNI	1.34613541452128	0	94.4189133969529	12.7925369744947	0	5.45598338813598	36.527537869822	86.6365532012449	0	32.1023843769836
ACATACGAGTGTACGG_C16CNI	0	28.9758877270477	65.28040032177	4.5808029648046	34.6755991897137	0	10.2160646899349	59.8187641441269	0	121.771558091009
ACATACGAGTTACCCA_C16CNI	0	0	46.7862668453193	4.02289601555822	72.0556668894992	0	0	4.18355239993563	0	45.2364342464243
ACATACGAGTTGTCGT_C16CNI	3.75297582391409	4.88765274830034	27.1998409285224	0	44.2092697755962	1.75571784149035	0.208106225401496	37.6537781991832	15.5403765021782	133.255939851555
ACATACGCACGCTTTC_C16CNI	0	0	30.9659174119356	0	123.767248591488	0	0	75.8315398500064	0	65.3465191115482
ACATACGCAGATCGGA_C16CNI	0	18.5386801222103	4.57139171290042	1.17036730980579	35.9323690236786	0	0	6.39794340484961	0	51.9360248674315
ACATACGCATAAAGGT_C16CNI	0	17.1795485521146	24.0772285781267	0	0	1.11600699609282	0	3.07084995978019	9.85730203319418	83.3915152615073
ACATACGCATGGTCAT_C16CNI	0	4.08732691359087	23.9919482573579	21.579314415397	4.39601571634347	3.25807455004302	99.633736664662	14.9750729899809	0	129.463763814517
ACATACGGTTCCACGG_C16CNI	0	0	8.8081312277016	0	30.4076771600054	0	0	24.5731228304407	9.90820915938716	28.681130364854
ACATACGTCGCAAGCC_C16CNI	3.54051576713222	0	0	0.191153149485826	9.86325011572417	10.8301131370331	109.517147418546	177.581237488927	0	203.096111124807
ACATACGTCGCCATAA_C16CNI	0	34.6651374252223	4.65023138763242	0	62.7582226218561	0	1.22561474768005	12.2250986394882	1.49934918635459	95.3892641685653
ACATCAGAGAAACGCC_C16CNI	0.707271416245716	0	2.6184499467029	0	100.108078314547	0	15.0718383500661	15.1732327059638	0	51.894962428419
ACATCAGAGTCGTTTG_C16CNI	0.0596999899102719	0	53.9551990688591	16.2417680683628	0	3.60261592382685	20.2878728561143	39.1235711483766	0	0
ACATCAGCAAGTCTAC_C16CNI	0	0	11.6646463167882	0	23.7534641377709	0	0	2.09602163421097	9.04699173304254	31.5396632505487
ACATCAGCAATCAGAA_C16CNI	0	0	100.575929439357	17.6629110748889	0	20.7278639390557	48.3701075965669	56.1383951304463	3.24887090435411	48.3765238967071
ACATCAGTCGTCCAGG_C16CNI	0	0	2.38488278892019	3.07198884527081	0	19.0701771833661	0	0	1.36745584021382	89.5130571492883
ACATGGTAGAGTAAGG_C16CNI	0	7.68214095573753	26.0431622040488	4.67474098506583	47.698521263193	0	10.8143417266458	52.7335909117719	0.907325883174924	36.8015261520983
ACATGGTCAATCGGTT_C16CNI	0	7.68701756468213	0	1.79845041393307	15.515185212872	9.03636892889643	0	23.1976396205665	22.0457097345328	62.7454460891729
ACATGGTCACCAGGTC_C16CNI	0	0	11.9441573317793	0	16.1443103147938	0	0	28.6488564818593	0	58.2165244615116
ACATGGTCATTCGACA_C16CNI	863.981374014621	5.59540252521205	0	0	11.6938123813998	0	0	48.5927867581392	0	0
ACATGGTGTAAACCTC_C16CNI	7.24216890293848	45.2514874947393	18.4382119005419	6.6340005655133	48.8694700024943	7.89360901914064	29.2073680417677	37.0732440846081	39.279027174059	55.4750974128324
ACATGGTGTATATCCG_C16CNI	0	0	1.44445841589974	7.27300731888308	0	0	0.479840663992304	9.22373192581077	0.825316363228475	32.9881076377051
ACATGGTGTTTAAGCC_C16CNI	0	28.6065086741154	2.87930308195471	0.662292050391522	52.6123704008522	0	26.0365133623571	37.4451507101336	0	43.7300092033426
ACCAGTAAGATCGGGT_C16CNI	0	0	29.87630782177	2.53911559248842	0	0	5.25263117121199	25.9078062141166	2.6387090417906	94.1892666735737
ACCAGTAAGTACACCT_C16CNI	0	6.0278400474406	54.7805254641738	1.26234335407625	99.2570348184878	0	27.9479254064333	42.0377819719349	42.2145589198675	105.831602991931
ACCAGTAAGTATCTCG_C16CNI	0	15.2259294052887	65.1666167165689	11.2694808743323	5.0446645120376	5.17684406985768	38.8617736186255	52.5849057027455	0	149.94827789708
ACCAGTACACCCTATC_C16CNI	0.294724514776589	32.7919027295874	0	0	71.058419700838	0	8.336231951464	64.4365737879003	13.7322797132052	63.6763889464746
ACCAGTACACGGACAA_C16CNI	0	0	25.6271148402999	0	208.583064949906	0	0	11.1288670694619	0	172.454695626971
ACCAGTACAGCGTAAG_C16CNI	0	0	0	0	36.3574944193707	0	0	25.4351271099643	0	34.8494082034775
ACCAGTACAGTCAGAG_C16CNI	0	0	0	0	14.5495091242199	8.29078281259951	0	29.6482278267082	35.6592074704416	52.3869902034053
ACCAGTACATCCCACT_C16CNI	0.417160628967205	0	0.439899882432586	0	38.5606253857957	0	0.310859909333469	21.7556936222773	1.29196774911147	57.7472324332062
ACCAGTAGTAGCGTCC_C16CNI	0	0	5.2169426189949	6.54403612849907	38.8444212425065	0	9.84788081512986	50.1689067185338	9.51757748353991	46.4356269710892
ACCAGTAGTGGTCCGT_C16CNI	0	53.6894586946018	25.9762565499213	0.54688571599509	0	1.56883993318025	47.1078903982414	21.5273224134494	0	51.9454550908937
ACCAGTATCTGTCAAG_C16CNI	0	0	24.0558069704567	1.16517651213162	0	0.559612628069496	0	6.6867885388918	32.4093775313905	49.8103442940163
ACCCACTAGCCGATTT_C16CNI	0	0	42.1265081388674	0	107.436674200485	4.38452035457931	8.87227403908067	25.6569637156297	6.94430825247218	47.0336711015778
ACCCACTAGGTAGCTG_C16CNI	0	0	175.595973934915	0	0	17.0985356415697	159.903904293282	0	0	113.342224193446
ACCCACTAGTGGTAAT_C16CNI	0	0	115.736477891483	4.78524111138911	0	24.9854908347744	0	64.8928042002693	7.01642329139625	55.7723305922534
ACCCACTCAGGTCGTC_C16CNI	0	0	0	0	97.275660377638	6.0553927899729	43.5718359196376	58.8113668800007	4.34443077617358	105.70446504843
ACCCACTCATTAACCG_C16CNI	9.54315561101843	0	10.7862335410802	4.66686900064759	51.4496352040201	0	0	26.251917331408	48.4946680939316	62.6023087778971
ACCCACTGTAGGCTGA_C16CNI	0	40.9526368939516	29.5708058686765	9.47710165806444	15.2702964971204	0	0	21.6052680956379	20.9207886287548	60.1865876362467
ACCCACTGTCTTGTCC_C16CNI	0	0	58.2516522872546	17.4041467401626	0	28.4530341762057	73.5055350876522	0	0	0
ACCCACTGTTATGCGT_C16CNI	0	0	20.1874575423292	24.3580479748564	13.3176118241565	0	0	35.0029573828025	12.3042005702851	97.7668680556591
ACCCACTTCAGTTTGG_C16CNI	0	0	0	0	11.9639805984331	4.01957681449354	0	0	0	48.7724839434339
ACCCACTTCGCATGGC_C16CNI	0	24.74605060093	71.5890841508222	3.42024519730993	0	0	0	20.741336973144	13.8850373001418	42.6274280918309
ACCCACTTCGGAAATA_C16CNI	0	0	63.0525342722142	0	7.92118092094868	1.6970751223494	56.3655144314699	53.3998840866223	47.9698293050294	126.691668412152
ACCCACTTCTGTCAAG_C16CNI	0	9.38558766115553	34.994054996178	0	0	0	30.3914382665953	0.896830989177533	0	73.575763380423
ACCGTAAAGAAGGCCT_C16CNI	0	0	62.1697391146953	0	0	4.47155692783069	0	32.9989908822863	4.78222720110138	44.3275772806162
ACCGTAAAGAATTCCC_C16CNI	0	21.2403903476578	23.2469859736617	0	66.0682258533193	2.16139471078298	0.964455838491114	56.5404975161494	16.5480446994596	104.784033147039
ACCGTAAAGGAGCGTT_C16CNI	8.41203043630495	0	39.9653149632588	0	0	3.12260812874386	0	1.34600954836529	25.0953277418861	71.8117439439406
ACCGTAACAAGGTGTG_C16CNI	0	0	22.6228218149334	11.1471866341867	8.17890836848277	0.158114772990729	27.1203548411577	23.8844550044026	22.1936063273698	125.701985379177
ACCGTAACAATTCCTT_C16CNI	13.8985423108971	0	0.873545884066355	5.33703789489927	4.91600421605	0	0	7.8846703904851	34.4066318580601	71.8276008544972
ACCGTAAGTAACGCGA_C16CNI	0	28.7206284316388	0	0	47.5244883827967	0	0	47.4519693990442	0	80.552913372798
ACCGTAAGTAGTGAAT_C16CNI	0	12.810163846857	8.13613021490979	0	128.337373987599	3.527125368856	14.4030039232065	23.3521239071243	11.3343314931648	36.415916580677
ACCGTAATCACATAGC_C16CNI	917.963158313312	0	10.389972691617	0	0	148.239257493664	29.9841092347413	0	0	87.7206263838243
ACCGTAATCACATGCA_C16CNI	0.788995425289863	13.1756406970096	0	0	75.7127139807814	0	31.6772561243822	46.2390484407773	27.1821693205696	17.8258596843289
ACCGTAATCAGATAAG_C16CNI	0	31.1808925457146	0.974663067875497	0	102.397782841667	0	20.9171463705536	17.2967420427233	12.3244645887713	81.771698414855
ACCGTAATCTCTAGGA_C16CNI	0	0	0	0	5.43265625902771	5.87806043655984	0	0.352000927438928	0	56.4928982857776
ACCGTAATCTGGTTCC_C16CNI	0	2.10005631366791	1.27416395024895	0	48.4568460680441	0	0	45.3333232897556	0.26653406346851	74.5854390238199
ACCTTTAAGAACTCGG_C16CNI	0	0	34.8203479634278	10.54806621719	236.041952991505	0	0	97.6574898118709	0	80.1928697085391
ACCTTTAAGCTAACAA_C16CNI	0	18.1195058770465	61.8300961822175	0	0	0	15.3022604699859	63.8546034705685	31.8354256220645	61.3439956975091
ACCTTTACACGGCGTT_C16CNI	3.94365410022496	25.4907935016957	45.0818925108393	7.21864970819211	11.9305593848405	0	28.7912193787371	10.7992912804438	0	62.3336146056032
ACCTTTAGTCTCTCGT_C16CNI	0	23.4554349173173	69.1686076085751	7.27588967261382	14.8863785992107	0	0	61.0952109825849	0	67.2963360759583
ACCTTTATCTGCCAGG_C16CNI	0	0.0908108020404117	0	0.805237058440182	260.514204269579	0	0	11.4115220643489	0	115.573399920881
ACGAGCCAGAGGGCTT_C16CNI	1.46797059704933	17.3863998800086	15.7335674902886	0	0	0.644958029788569	0	0	36.2167162835253	19.2075061679149
ACGAGCCAGTTTGCGT_C16CNI	0.168266012422645	0	55.0503018967427	13.8295379278203	60.1132726319792	25.4744840456316	0	9.84533526947164	0	96.8468781473791
ACGAGCCCAACTTGAC_C16CNI	0	0	79.216917624181	0	0	0	0	23.2149117384465	25.7916162733301	102.556290098367
ACGAGCCCACAACTGT_C16CNI	0	0	24.5944557484506	0	205.3007814938	0	0	15.6733668789776	0	119.42074990292
ACGAGCCCAGCCAATT_C16CNI	0	47.1094626090965	165.915462377159	0	30.9551626839129	7.04744109210066	61.1478274272309	45.0659974088891	0	139.297911648202
ACGAGCCTCGATCCCT_C16CNI	0	4.69212991584586	58.6248107036427	27.2530542204429	0.970029220273769	0	47.1749704462513	63.6232847360057	44.9212833692323	99.7807975329918
ACGAGCCTCTCGTTTA_C16CNI	0	39.3706088797098	92.0001913433526	0	12.2752178874116	0	0.619322193589082	37.2379266953648	54.7387953559694	66.9803453279997
ACGAGGAAGCCACGTC_C16CNI	0	20.2475960159964	53.4060747772603	0.431691819515068	14.2906673942831	2.70394428271323	44.8611936335181	18.8756146206137	0	0
ACGAGGAAGGATTCGG_C16CNI	0	0	153.323131418061	0	141.100516915437	0	20.3863083596615	71.0770007919886	0	180.48657379481
ACGAGGAAGTGTACTC_C16CNI	0.121576735524235	0	68.9934046046338	2.71494948002967	0	8.35210763476658	102.996076690185	5.6188077980895	0	0
ACGAGGACAAGCGTAG_C16CNI	0	19.4803671139457	0	0	35.0426374460107	0	9.4901322443871	14.0582459658445	17.5474798580415	21.5166283578561
ACGAGGAGTACCGAGA_C16CNI	0	20.5430338699268	30.5084113277393	10.6306077738443	0	6.54906777632274	7.33987582298253	17.5912623918635	38.9854221985486	112.532047633543
ACGAGGAGTAGCCTAT_C16CNI	62.4561482197984	69.9910431081664	106.090107759733	6.49057986276968	6.60466446529332	390.786310379499	0	0.803612233070138	5.58924501108786	116.964475416765
ACGAGGAGTAGCGTAG_C16CNI	0	0	0	0	48.292321568879	4.0776364238073	8.84856176700943	5.03299774987755	0	75.0228125017406
ACGAGGAGTTTACTCT_C16CNI	1.14376179291716	0	46.2516902043155	0	171.589004443759	0	0	41.4364832933492	7.8359918674349	128.95824350458
ACGAGGATCATTTGGG_C16CNI	0	0	0	9.83615138721254	15.1449405821553	3.10563726505172	17.1448277211628	24.5133076770396	0	43.5331049264043
ACGAGGATCCCATTTA_C16CNI	1.65727906906235	19.3285255077723	23.4602024687742	0	21.0904550219102	13.0545330903533	0	0	0	71.1632394838692
ACGATACAGAGACTTA_C16CNI	1.56578066945191	0	45.0138463996287	24.9811063301604	15.9794656221223	0	17.1227274248404	19.0078853552494	1.68650284803406	13.0884336070501
ACGATACAGCGGCTTC_C16CNI	1.68327250455159	19.2646927796758	17.1954023431001	0	119.159186288241	0	0	40.1090412495053	0	82.2526989525616
ACGATACCATCCGCGA_C16CNI	0	20.0137367048947	44.8556367442497	0	80.8290867877487	0	55.7197236995751	27.7815850692259	0	79.5684481887602
ACGATACCATGTCGAT_C16CNI	0	3.84540545799364	0	0	136.492687884127	4.92804400281067	0	18.9698539647402	5.07239707355189	79.5686199868166
ACGATACGTACGCACC_C16CNI	58.2763366832891	21.4928290357619	65.822564099782	0	0	371.018387898272	108.745932208546	5.94615449962234	0	0
ACGATACTCCAGTAGT_C16CNI	0	0	6.59569204494156	4.47196038117503	37.9273292716562	3.26670535222177	0	16.3069662748589	4.95088888937347	20.9841872544379
ACGATGTAGAACTGTA_C16CNI	0	48.287309699286	9.88228169969419	0	20.745381993082	0	0	21.2273335346165	23.4386569831697	95.1787988684309
ACGATGTAGGCACATG_C16CNI	0	0	50.0949127784978	6.89220198449599	0	5.20874790792144	68.1688471309146	41.1210382566381	0	0
ACGATGTAGTTGTCGT_C16CNI	0	0	17.5437031190471	0	91.5951242287587	0	8.74036285851586	4.12083826267184	0	70.045466303728
ACGATGTGTTGTTTGG_C16CNI	0	9.54753100327118	0	0	19.5950055149939	0.277125173495	46.5938748024224	7.19765232731039	7.74234931534095	94.7913603299699
ACGATGTTCCTTTACA_C16CNI	0	2.21720650391145	0	0	69.846969158156	4.1994042671708	0	18.3885131204486	8.25438211130215	62.7623125243283
ACGATGTTCGGAGGTA_C16CNI	2.56574240377697	26.6858291534727	81.1030598106349	4.01605739222653	0	3.48521774665948	132.314412406892	50.9175559101657	25.5323652584427	164.57741102435
ACGCAGCAGAGAGCTC_C16CNI	0	0	13.8726360652429	1.02102286840121	89.7239934203727	6.20351849933485	0	39.8911821129192	0	82.1315148532911
ACGCAGCAGCACGCCT_C16CNI	0	0	6.51100659192553	0.0425572661864944	88.0110558705885	0	104.011870523477	28.7850647526634	12.4840688683433	34.1847221008421
ACGCAGCAGCTAGTTC_C16CNI	0	0	45.1959489482168	0	90.9687151141401	0	0	46.7721212797933	0	96.3479647252938
ACGCAGCAGGCAATTA_C16CNI	0	6.42281155709891	0	0	179.952564727813	0	0	0	5.77727016777678	101.894408781996
ACGCAGCAGTCTCCTC_C16CNI	1.25617210179806	14.1173239973895	12.433371846662	0	75.1888479390443	5.11112623951537	0	25.5760228484672	3.38114328922851	103.312413711177
ACGCAGCCATGAACCT_C16CNI	0	0	0	0	77.9570073095962	0	0	20.0070942109512	0	99.3722710191927
ACGCAGCCATGGTAGG_C16CNI	1.08021049186642	0	0	3.08335711660483	53.2043098449518	5.01542578164664	0	44.3777359585577	23.1117525743294	63.398526359153
ACGCAGCGTGCTCTTC_C16CNI	0	0.750831818604244	22.9007831234794	0	32.7822377808508	1.68396204021112	0	7.72464924550637	14.9548825158979	6.35012169223306
ACGCAGCGTGCTTCTC_C16CNI	5.06985267528413	0	112.244010697792	14.0375420483359	0	1.44068540035341	28.711067505354	67.8657073590911	82.4621711879149	113.818546089834
ACGCCAGAGATCCCGC_C16CNI	0.226388091614204	12.6009270687203	0	0.6767939693998	0	22.150207169583	0	20.0316900269355	0	92.1717836601933
ACGCCAGCAGATGAGC_C16CNI	0	4.17183687880875	0	0	128.568978842561	0	8.70416761100587	49.088620994424	13.5206807107519	31.1754357915104
ACGCCAGCATCAGTCA_C16CNI	0	0	27.2084012738582	0	58.2000370117649	3.59102996850376	8.33340197783547	0	0	77.2711816252609
ACGCCAGTCAGATAAG_C16CNI	2.26588068890754	62.4648095210227	8.17691464948402	0	35.9608163370729	0	45.863177404131	36.8660592016676	3.10118834695346	45.4173036716855
ACGCCGACAGCCAGAA_C16CNI	0	0	0	0	8.40560968468931	0	0	22.4339213690518	76.237798066607	101.616307438532
ACGCCGACAGGGTATG_C16CNI	0	3.9675931426638	42.7126075123951	9.68156597008413	58.3090800587234	3.40019398365461	7.55672235222147	38.2500086663227	0	181.398438548473
ACGCCGAGTAGCTGCC_C16CNI	0	24.902193066739	25.1891550027342	18.7570854180784	19.197069523199	0	0	27.5857848050529	3.5939303518084	63.3086169208741
ACGCCGAGTGCCTTGG_C16CNI	0	51.6735324411414	41.0061015439313	0	17.5180303477032	8.89404019216591	15.1705091940048	80.8571424768952	10.5303936536841	65.6793932843642
ACGCCGAGTGTGCCTG_C16CNI	0	25.0966728957221	0	0	118.238056617317	0	0.449262213928218	21.6125748759473	0	70.7218148254179
ACGCCGATCGTTTAGG_C16CNI	0	13.179729650837	37.8591176271283	8.61467353740807	23.5561884317423	0	0	24.4189025315234	0.869806389196922	70.8625810798978
ACGCCGATCTTGGGTA_C16CNI	0	16.304076351838	57.6821475845977	5.19780056426319	159.297927981903	0	0	18.885465282022	10.8628828412241	94.6737781233777
ACGGAGAAGGTAGCCA_C16CNI	0	9.96921918699027	58.0061094351739	0	131.2805686159	0	0	66.9733290007087	0	157.037280443935
ACGGAGAGTCTCGTTC_C16CNI	0	12.3661507438693	0.171636466260778	0.419250117312527	68.9049711806953	0	0	24.5267867080912	35.0315456938434	54.5296773801616
ACGGAGATCACAGGCC_C16CNI	0	15.6003356569599	16.725823670385	0	9.64129650790798	0	0	39.4391425922897	21.3395003620292	102.435949336355
ACGGAGATCGCCAAAT_C16CNI	0	0	0	0	69.2003041755253	0.474999509516113	0	36.1120141262794	31.6936399032798	84.0330054094018
ACGGAGATCGGATGTT_C16CNI	0	12.7446673172507	42.8751400759315	1.86982788977395	3.31493855448158	0	0	17.3441142434766	28.3577346140758	51.3640378338598
ACGGAGATCTCGTATT_C16CNI	4.81873166806584	0	9.30346753397941	0	18.8559758897211	0	160.57565406697	13.0060168222406	0	107.178907555614
ACGGCCAAGGCGACAT_C16CNI	1.31085376813292	6.30626648892857	84.5367955819953	2.52565926958901	0	12.0140045540121	22.063596197096	50.3869106978359	0	63.260882435353
ACGGCCACAAGTCATC_C16CNI	0	16.3413664842883	109.685803847284	0	0	3.29237897770922	70.947095812145	7.2252730322915	28.8302698348932	119.862050406643
ACGGCCACATGGAATA_C16CNI	0	7.11017028203173	0	10.9540235785932	9.70438403470806	0	17.5427075046744	34.1791799849004	78.7028442786182	67.9276519087058
ACGGCCACATTGGTAC_C16CNI	0	0	68.5523034464994	9.92543583548098	32.6356517388848	2.57944657498598	0	18.9793128640594	2.87184667866349	116.157603751998
ACGGCCAGTATAATGG_C16CNI	0	0	0	2.79517925792255	84.7158486249383	0	0	8.99607738433345	0	0.881468674311687
ACGGCCAGTCTGCAAT_C16CNI	1.99165165473713	38.0445281778211	74.513651895458	0	43.97165547341	0	44.1865821505209	38.4567309701238	0	92.856888414438
ACGGCCATCCGTACAA_C16CNI	1.3781968521611	9.64864057498845	23.3676799024444	1.84246608470401	0	2.28548005792536	0	22.8642897382319	17.0745454658663	24.2037888878644
ACGGCCATCGCCTGAG_C16CNI	0.698718560750771	14.8157016549189	26.1582916670382	0	0	4.77649488828187	0	9.23372350507327	7.94825555253336	23.3830210815137
ACGGCCATCTGGTGTA_C16CNI	0	3.86172530991456	8.85716770333299	0	27.0838110856326	8.51216204932857	0	0	2.92388685912194	47.7777275757898
ACGGGCTAGCAATATG_C16CNI	0	0	4.32802940751893	10.1407764639132	57.8422025206083	0	4.57545219387088	31.7054671968535	68.4804852976334	98.0985429169425
ACGGGCTAGCAGCGTA_C16CNI	0	0	0	12.1081379764806	106.270867670576	0	0	22.4890944450634	35.2658389339565	114.773360038767
ACGGGCTCAATACGCT_C16CNI	0	0	108.584408803241	0	0	8.22058194633416	146.882502727585	93.8856086065897	0	0
ACGGGCTCATGCCCGA_C16CNI	0	17.6439378326237	62.8860165531322	0	73.456297718071	0	0	27.867021037535	8.39046422725772	70.1737633914844
ACGGGCTGTAGGCTGA_C16CNI	0	0	0	1.7713471305614	48.0439282134999	0	4.10127266425046	37.7954550944085	18.884363938127	76.4852104009924
ACGGGCTGTCAGGACA_C16CNI	0	36.2748079657881	47.4409269985076	0	0.771911997003619	0	18.3762418777084	27.2953582141684	33.5337025774305	80.1371903511858
ACGGGCTGTCTAGAGG_C16CNI	0	11.8721352629797	0	0	26.4635946201753	0	0	29.7517830139109	28.0157453233525	74.8928482050874
ACGGGCTGTTACGCGC_C16CNI	0	25.0176202595606	28.4248559729509	2.74093253717926	45.2603983579617	0.649608737954783	14.2354360398628	34.8743718253186	1.52691814536588	75.1698227701335
ACGGGTCAGAGTACCG_C16CNI	0	0	16.6101944456007	22.9830201594748	254.041483100692	0	0	32.6357641811878	0	127.298220160898
ACGGGTCAGTACGACG_C16CNI	0	0	47.9344974244577	0	140.42735365557	0	0	8.50019679537107	0	96.0029992410396
ACGGGTCCAAGGACTG_C16CNI	0	2.32386558008855	79.1614733400833	4.7658299222161	14.7632679963451	0	33.5542448486303	7.4083380664184	0	135.19755788909
ACGGGTCCACTGTCGG_C16CNI	0	46.8740487187082	56.7015830013877	0	5.04960923661688	10.3470327197274	10.4562887942272	16.6962446125947	0	42.2524205314134
ACGGGTCGTACGAAAT_C16CNI	0	37.7179851078877	1.28053954510944	0	32.8656570508398	0	7.3596396233451	8.92208288234195	22.634891272977	186.357492072053
ACGGGTCGTGGCTCCA_C16CNI	0	32.9333131913063	22.1768890469208	0	14.1232456454006	0	7.3654798219213	33.0298590916695	52.0392525008049	28.1314938036235
ACGGGTCTCAAAGTAG_C16CNI	0	0	42.0613680762814	0	66.0001504989509	4.7611257943785	2.84940946732481	39.4705599332421	34.3543405015225	29.8176203973153
ACGGGTCTCCAGTAGT_C16CNI	121.206830372957	0	0	0	0	220.112191586975	38.211176970871	0	0	45.9507977458373
ACGGGTCTCTCGTTTA_C16CNI	1.10846347061575	20.6844245963279	29.2348513164447	0	12.522622746994	3.23442653813443	0	18.1265080372661	58.7563508637048	60.0361672082185
ACGTCAAAGACAGAGA_C16CNI	0	21.5722782562448	7.38075694494262	0	83.9695999581829	0	0	34.7451860329926	4.43583998305547	122.124927362772
ACGTCAAAGACATAAC_C16CNI	0	21.0182634595563	39.4994324301054	0	82.1974537318326	0	25.7918976509569	89.3071348746828	0	66.3128264053402
ACGTCAAGTATATGGA_C16CNI	0	0	4.62938452804613	2.33563374231949	87.7834896497714	0	14.6193393862796	39.6652030682432	0	78.9196975611831
ACGTCAATCCGCGGTA_C16CNI	0	0	65.230644269309	12.5922360997316	22.6435769901219	14.3030662194031	0	23.9912028806991	0	174.035018447629
ACTATCTAGAGCAATT_C16CNI	0	19.9528518789201	37.5474355390735	0	127.751081123832	0	0	36.518476498813	0	125.115645298041
ACTATCTCAAAGGAAG_C16CNI	0	34.0437474084241	41.9314739793357	0	81.1219597758684	5.87282734595626	0	0	1.95703477176451	66.8931185215892
ACTATCTCACTGTGTA_C16CNI	4.4127965218539	0	10.4655968573295	0	39.2224639797365	5.20912528678425	0	6.51555434636182	0	108.85581108137
ACTATCTGTCATCCCT_C16CNI	0	20.9836929783389	19.8279550800495	0	80.4561089065187	0	28.0999465176897	17.3086679397374	0	106.977940196405
ACTATCTGTGCCTGGT_C16CNI	171.009098182479	15.1327114052315	0	0	0	386.063763714649	28.5175862575821	0	0	20.2781984943007
ACTATCTTCCAATGGT_C16CNI	0	47.6310525196776	0	0	10.8827314285854	0	0	37.6224020031347	4.54663773148875	51.6519713687772
ACTATCTTCCCAAGAT_C16CNI	0	26.577265158684	30.4074540007617	2.49339462876295	0	0	0	22.3646387159063	40.167093937656	77.397333631364
ACTATCTTCGTAGGAG_C16CNI	8.4644966315986	37.6432041546741	0	0	21.8048500066993	0	0	24.2776931367659	64.1376776128049	39.592953601461
ACTATCTTCTTGACGA_C16CNI	0	0	2.73727409490477	0.783248391406233	23.985462268557	0	0	16.1332656661666	35.7945494738996	89.2294671244039
ACTGAACCAAGGTGTG_C16CNI	0	0	25.1306779846138	9.28402186848765	67.308159790082	0	0	25.1514123948967	0	7.00031710179459
ACTGAACCACGTAAGG_C16CNI	3.69232497864771	29.3317949682651	81.8496536026852	10.2180770682386	0	3.25024464864405	19.7223141748083	20.2901828127861	17.4107608475646	79.2480929061124
ACTGAACCACTAAGTC_C16CNI	2.07109824014871	4.36517843054266	32.242060292965	0	40.3676286187264	4.48740150735768	4.20200637414548	77.827895754788	12.0876882051911	103.949558213871
ACTGAACGTACCCAAT_C16CNI	0	33.9161662415744	41.299792489549	0	0	0	39.1318432983199	74.8746383102382	6.23916741578462	49.2241006601453
ACTGAACGTACCGCTG_C16CNI	0	41.1879012230888	44.9307142040281	0	0	2.76775877536428	21.832298703011	37.7502564854284	26.6912032535567	41.9200593392581
ACTGAACGTACCGTAT_C16CNI	0	11.7547674791203	0	0	11.6441426286212	0	0	26.3756449210277	3.04883272055397	55.4679650547501
ACTGAACGTGCCTGCA_C16CNI	0	14.0527780628973	35.4823462177647	0	104.160638162241	0.924629230704842	37.5380459255742	34.052924304529	5.55383824314472	118.648011092669
ACTGAACTCACCCGAG_C16CNI	3.07048429834572	3.66318282482749	32.5763597291602	4.03698557447978	14.1251778321638	5.05363623221642	0	4.61443740191943	2.8986402678721	30.9457741499496
ACTGAACTCGTGACAT_C16CNI	0.465273286135058	20.5964837191021	37.0459418162748	3.79674129849812	81.1956257584932	0	0	0	6.81679898220825	102.382309518166
ACTGAACTCTACTATC_C16CNI	0.629073603588029	2.36363076557616	63.4869716473068	2.55901738518932	0	0	186.128710977837	21.0247672357453	0	109.697204896028
ACTGAACTCTGCTGCT_C16CNI	0	6.64106316983558	32.001376421817	0	0	1.30020503493629	38.5266304198371	5.78778232103371	0	84.5304419739613
ACTGAGTAGACAATAC_C16CNI	0	9.30546074239658	62.7966451531368	0	29.6465979183256	9.83046740084608	75.1630431544799	27.8083635723106	0	172.172800445271
ACTGAGTGTAGGCTGA_C16CNI	0.331144552974862	23.0511345931841	7.59046945909608	0	60.7964879503104	2.25378924648907	12.138303186041	29.0822374469579	0	101.779034434635
ACTGAGTTCACAAACC_C16CNI	0	21.1121530182437	38.8999865968666	10.8941887635678	0	2.95666490387984	23.5277004828931	52.3016873713152	0	71.3888028447894
ACTGAGTTCCCATTTA_C16CNI	0	0	106.587959290832	0.176040933505446	0	0	315.998897894666	0	0	122.897321899638
ACTGATGAGAGACTTA_C16CNI	0	9.01820118330102	0	0	127.632773032248	0	0	9.17929423091361	9.36808243844518	57.6046340585945
ACTGATGCAAATACAG_C16CNI	6.92131785194025	0	45.8092715680237	0	7.00480980666004	0	113.622661682818	27.4999461499907	6.59467420405458	62.9271575372063
ACTGATGTCATGTCTT_C16CNI	0	24.7945990842773	47.4646603532848	5.31535634514449	0	0	18.3930749981658	15.0205292351039	0	38.5968355901543
ACTGATGTCCACTCCA_C16CNI	0	1.6773940094345	2.8633173344598	0	35.5412227338657	0	0	17.3321819994634	9.16318989786692	183.58768202178
ACTGATGTCTTGAGGT_C16CNI	0.14250841330647	17.5273642046792	23.8573465199976	15.634081817471	57.6535626928564	0	0	3.0666327042976	42.2400447503557	65.4818059605365
ACTGCTCAGAATTGTG_C16CNI	0	69.8952417685066	123.233220392046	0	0	0	50.7124923143449	2.48628336020324	0	8.97260517466846
ACTGCTCAGACTTTCG_C16CNI	0	69.7839374632281	201.24698438612	18.3243420927383	0	1.89130358368749	19.5418773439774	40.9216396331261	3.69521207843631	21.6876561890341
ACTGCTCAGCCGGTAA_C16CNI	0	23.6770811941519	0	0	72.1138115750043	6.77908311596657	0	21.6658031732773	28.3945484781711	86.9573690681068
ACTGCTCAGTCAATAG_C16CNI	0	34.3686658148883	14.1695698580182	1.18514014271168	18.8455107904943	0	18.5405366024295	32.8597404695207	0	96.8611160547727
ACTGCTCCACTTACGA_C16CNI	151.956287833585	21.939473849949	0	4.65822188776835	2.50481964868533	600.804290425965	183.599607619184	12.174130146596	0	62.4112806175466
ACTGCTCCAGTCGTGC_C16CNI	0	23.8745180930031	30.351212461227	0.222504999513485	0	1.74776224980177	46.1094710053876	64.2840102533698	35.3570724759988	49.2998963959289
ACTGCTCGTCGTTGTA_C16CNI	6.81843951103701	30.8294374123227	52.5842080977023	0	12.1620912160376	0	21.4978881149654	68.3954979675204	1.67184074666539	71.0009921466331
ACTGCTCGTTCCCTTG_C16CNI	0	0	15.7554074188252	0	82.6863973650364	0	0	0	0	152.284629299186
ACTGCTCTCCTCCTAG_C16CNI	0.238720016110085	0	0	0	67.9043094411164	0	0	15.2839204423205	0	125.54450436225
ACTGCTCTCGCGCCAA_C16CNI	0	0.0232445917597506	21.7106776112753	0	29.4731119096681	0	1.33818849225725	34.0779462281656	0	35.0154391465408
ACTGTCCAGCGGCTTC_C16CNI	0	52.4691338931832	66.9995565136559	0.595952396544304	27.1707694504699	3.54051066372127	0	12.6627401237802	0	111.296862599003
ACTGTCCCATTGGGCC_C16CNI	4.33761803115434	0	0.936928097187999	0	38.7967464354826	1.94509221226385	14.8724369565137	0	0	29.6765321953881
ACTTACTAGGGAACGG_C16CNI	0.0761587106021545	3.1198195728121	0	0	52.1141665412002	0.368684450753986	26.4591432266938	15.3708498745842	6.23491229255428	89.8990914180824
ACTTACTAGTGATCGG_C16CNI	0	6.31533809183022	4.74137717474476	1.79272596416169	33.2685426926709	6.68572156620339	0	28.0750572227303	16.4376304451361	0
ACTTACTCACATGTGT_C16CNI	0	0	19.2218846562224	0	255.887658856805	0	0	14.014369205533	0	190.769210967062
ACTTACTGTAGGAGTC_C16CNI	0	62.0736726965739	99.6936663561604	0	63.9804178414136	0	29.4573286995366	77.6288141019484	38.3746244546261	24.5066393392025
ACTTACTGTCTAAACC_C16CNI	0	8.42809352388785	6.68581356711063	14.4826498775103	91.5449908513841	0	0	26.1633961884378	0	98.8485170987627
ACTTACTTCCAACCAA_C16CNI	0	23.1080551533158	59.0149353761723	0	93.7411515721216	0	0	46.1252322964202	0	103.876144178141
ACTTACTTCCACTCCA_C16CNI	0	53.4524329578484	102.563303439251	0	58.2405007640413	0	92.891049247455	23.0100098185263	0	131.857212094416
ACTTGTTAGCAGACTG_C16CNI	0.296657264806976	0	97.0917327908882	0	0	0	73.6615316793005	49.0688646818483	0	51.9491625543684
ACTTGTTAGGGAGTAA_C16CNI	0	0	178.566858359846	0	0	31.3333037252535	0	21.4819473251746	0	0
ACTTGTTAGTCTCCTC_C16CNI	0	23.991888189024	67.0976375913286	0	17.6788839393815	0	17.7362809463969	110.998339501717	9.79093850222939	36.2598525414494
ACTTGTTCACTTAACG_C16CNI	0	0	43.3247891263435	10.6848402694193	52.3725752985795	0	0	21.9927518784861	5.7843690696463	58.1771070143729
ACTTGTTGTCAGATAA_C16CNI	0	0	0	0	73.5316519389336	0	0	0	10.1801341496135	89.6827899719583
ACTTGTTGTCGCTTTC_C16CNI	0	1.01812972544558	0	0	33.9140863628457	0	30.2197168223135	44.6603760721913	14.576940001567	36.30196500825
ACTTTCAAGAAACGAG_C16CNI	0	0	23.8255694612986	0	4.33866536226096	4.87067340531393	53.0066594793281	77.0529904549423	27.0460987441324	117.998859929718
ACTTTCAAGACTAGAT_C16CNI	0	8.42657458386118	0.197542426662696	4.20068165716584	8.87280133794027	0	12.6372593219317	39.4470032148467	6.4927883529836	47.4246258233753
ACTTTCAAGTGTACGG_C16CNI	0.470925474048536	50.1278928408593	17.7192549459049	0.961928198673151	31.3416302913626	1.99155667845937	12.6222852698844	43.1741281182358	0	29.4489550793019
ACTTTCACAAACGCGA_C16CNI	0	45.8213883365722	0	8.72165596730425	38.2603298198748	0	57.9801373525852	48.0287382269371	0	58.5507826648649
ACTTTCACATATGGTC_C16CNI	0	0	17.319474549117	0	132.48434365948	0	6.91587256297128	15.3725796662423	9.54727860400152	100.463513093247
ACTTTCAGTACTTGAC_C16CNI	0	35.5265647846875	99.854243451035	10.5301302979558	25.638657264636	1.96039399277934	0	106.504368828148	30.0921949640022	85.1752322576786
ACTTTCATCTCAAACG_C16CNI	0	0	14.6806562520242	2.40276634012848	16.1369858920311	0	16.8699091701812	12.251566147068	0	37.8535023138367
ACTTTCATCTTAGAGC_C16CNI	0	0	74.7300581034347	0	14.2756882923352	0	48.1099846831584	38.9344966591796	0	80.9859357253141
AGAATAGAGACATAAC_C16CNI	7.62705528013419	28.0198085333905	67.8012999626154	0.417689660960499	0	96.6561015554417	23.7090789410054	46.6861306593746	49.6325653549032	39.9249660504868
AGAATAGCAAAGCGGT_C16CNI	0	3.40192076465593	18.8613958278674	0	85.37345072202	0	0	45.8714025291531	0	24.1176806279015
AGAATAGCAGACAAAT_C16CNI	2.74332039264792	23.5297163981025	19.8837356822816	3.34948557342596	0	0.550434768700879	20.7920090929812	20.9557473226793	0	69.7213386909812
AGAATAGCAGTCGTGC_C16CNI	0	8.80594884660113	0	0	29.8703193977608	2.13542622776399	0.21039880335858	5.88274455734914	17.8558669781123	39.9259564969316
AGAATAGGTCAAAGCG_C16CNI	0	7.3862255561759	44.6605074700879	6.2951931012801	12.0022476384669	0	54.366412071391	22.6300978457447	0	76.5185349779075
AGAATAGGTCTAGCCG_C16CNI	0	2.07804695237163	65.4014967499294	6.78585638389155	204.785386007138	0	0	38.8394171222679	31.85955650694	122.961111730387
AGAATAGTCGAATCCA_C16CNI	3.18517350356765	53.3452347863573	11.3281462590926	0.300069526819339	0	7.6028455506156	6.72722016316083	24.8895348658769	0	92.6240444645655
AGAATAGTCGAATGCT_C16CNI	0	6.53595321089477	31.23265239811	1.03859314386634	16.0762674433092	2.4406271256378	6.0476999062345	18.1099686594633	2.64523425525504	27.6780420700819
AGACGTTAGACAGACC_C16CNI	0	23.8489652683333	34.7459183180004	4.25285627950938	59.0072281332934	0	0	49.7116470136123	21.1769368328733	97.0074516070639
AGACGTTAGCCTTGAT_C16CNI	0	14.4348616263856	0	0	60.2441927692652	0	0	28.3347319389148	0	138.200851235057
AGACGTTCACCTTGTC_C16CNI	0	10.1180683931207	32.3137935907752	0	58.6192682064786	0	0	18.9501071362599	0	60.1952747214215
AGACGTTGTAGTGAAT_C16CNI	4.96932953325449	14.655415217441	28.4605901763979	0	36.1745618482189	0	0	9.11468496361203	0	52.1896003021183
AGACGTTGTCGGGTCT_C16CNI	0	0	0	5.07187396767528	158.47333269958	0	0	18.240407089171	0	71.4227825371894
AGACGTTTCCAAACTG_C16CNI	0	52.4208518950631	99.8672333039832	0	0	0	44.5064021451332	45.1360601232909	56.379323904396	77.0888391071779
AGAGCGAAGGGTATCG_C16CNI	0	0	19.6107037268583	0	16.7985627233192	0	0	7.88338944578639	0	46.6541228876484
AGAGCGACAACTGCGC_C16CNI	7.36643609321626	0	80.7516056513603	0	0	98.1647752946313	159.216833123991	0	10.0613862221019	0
AGAGCGACAATGGAAT_C16CNI	0	7.43250699530373	39.4915714030849	0.884656661299216	23.7884540106365	5.63511866267364	0.902137734166921	21.001014050893	14.7350794637618	54.8826258201336
AGAGCGACACGTTGGC_C16CNI	0	0	16.4523102771684	7.48838543248648	76.3980715787956	10.6152684757728	0	7.09261028657436	0	19.9181749819421
AGAGCGACACTTCGAA_C16CNI	0	41.1609870806709	0	0	39.6111673570165	0	6.60799839029733	30.312727087734	16.5218684935998	46.4686356434882
AGAGCGAGTGCATCTA_C16CNI	0	0	0	0	47.4913876194356	3.42132533522969	0	0	28.7158372722507	71.5575458708633
AGAGCGAGTTCGTTGA_C16CNI	0	3.05662440027	0	9.29631136314656	46.2913248106467	0	0	15.805513805113	8.11967719002755	23.7870671924526
AGAGCGATCCGGCACA_C16CNI	4.17694847981936	1.04410251732388	4.61062799596581	17.2973888399715	122.094960683631	6.80641874391294	9.04852420279527	0	0	49.9106027724704
AGAGCTTAGCCGATTT_C16CNI	0.383243474234748	40.4811030528023	36.7669939601404	0	173.963646999746	0	3.56957636999266	33.6062222970866	11.5817337873026	19.5892556159774
AGAGCTTGTATCACCA_C16CNI	0.545912952533157	42.1684816270648	8.10100664444724	0	0	0	61.4952424226935	25.6857382714831	0	67.897936291849
AGAGCTTGTGCTCTTC_C16CNI	0	9.85155319733758	31.6149390188521	17.8492581630661	11.8939759090725	0	16.9239778806373	16.9183229437909	0	68.5481191733341
AGAGCTTTCAATACCG_C16CNI	0	29.9181677473567	49.1551309422432	0	0	2.48866145692211	22.8899391630655	9.41791016799149	6.36233527705854	74.8745666008312
AGAGCTTTCACAAACC_C16CNI	0.188437538241086	20.0564809043315	0	0	46.3380765249682	0	10.5319946618387	28.7920332464171	0	68.9448802280438
AGAGTGGAGCCGTCGT_C16CNI	0	0	0	11.6970648239292	26.188461604946	0	0	23.3450487732935	26.5927737099561	81.4511273085297
AGAGTGGAGTGAACAT_C16CNI	0	10.6204696166602	24.3251514608963	0	12.4269821044641	0	13.1611534349893	6.8785126828425	0	51.1036440848832
AGAGTGGCAAGACACG_C16CNI	0	10.045141819798	67.204190205531	0	96.5912365809189	0.960182252399651	0	2.10800872045209	0	79.5642187146509
AGAGTGGGTGCTTCTC_C16CNI	0	8.03454948051306	19.6374573843832	0	33.4854191652705	8.47654483700413	5.51868502104374	0	9.24352858517353	87.4675916297636
AGAGTGGGTTACGACT_C16CNI	2.83175804262413	59.8361944499871	20.4313661606614	1.68245141507502	56.8940603180998	3.27955297725808	31.1207772518507	65.1745958439044	23.3982168435789	96.1179734228614
AGAGTGGTCCTCATTA_C16CNI	0	59.2272268250084	29.8648379561516	0	39.4457975686322	0	0	8.66531540029591	25.9025605486191	19.3362267360911
AGAGTGGTCGCCTGTT_C16CNI	2.77405997381032	11.5822208060907	37.4609450644484	0	0	0	43.3312956303719	37.849489575777	12.5087745929384	91.5161961726121
AGAGTGGTCTGTGCAA_C16CNI	0	0	0	0	206.528088098991	0	0	0.999754599510402	0	122.19723541835
AGATCTGAGAAGGACA_C16CNI	229.397921067278	8.4973146939925	61.2551662991561	6.31553089621524	0	0	72.344779548113	12.4463818788143	0	101.286935652542
AGATCTGAGAATTCCC_C16CNI	0	15.079093729468	45.2197245329087	9.68513757447441	9.59913814962627	0	0	39.3431539520416	0	63.0625711436768
AGATCTGAGGAATCGC_C16CNI	0	8.63766631592151	34.1676229196367	0	67.3538154359527	0	0	37.4207983138051	11.1740214537132	65.1189455293151
AGATCTGAGTCCCACG_C16CNI	22.8562707879729	0	151.065124439627	9.14723237710637	0	185.541624029389	147.016700117258	0	0	7.85062900168982
AGATCTGAGTCCGGTC_C16CNI	184.543979235423	2.60978145313131	120.144088615272	0	0	10.3359266047849	31.3163259922384	14.1818399798104	22.3502485847463	24.7779894248333
AGATCTGCAAACTGTC_C16CNI	0.530392349746954	7.22809167885303	55.4459801888291	0	0	17.3064366114888	8.22997953559383	37.2741829138504	42.87297443896	41.2938791220671
AGATCTGCAAGCGATG_C16CNI	0	34.9152832555618	80.5896578754771	0	121.768534432656	0	68.2542694605287	106.106558691375	25.5132315459626	134.01906058412
AGATCTGCACACTGCG_C16CNI	2.65575070708086	1.00954036665317	76.1556857799689	0	0	3.30033178026287	12.5985691832045	1.1771376122514	0	62.3804637572008
AGATCTGCATCAGTAC_C16CNI	0	0	7.63109040856239	0.133847763050655	104.883270061237	3.46688102723839	0	15.1823185139385	0	55.7987184508166
AGATCTGGTCGGGTCT_C16CNI	0	39.7517921224559	0	0	39.1321574761434	0	0	1.99002852059579	1.52125938813946	101.110417568033
AGATCTGTCGCGCCAA_C16CNI	0	15.4419140117361	11.4722393672089	0	70.4387547853067	7.87517864724516	0	17.0786070679553	25.7605223152895	75.6308949165369
AGATTGCAGCAAATCA_C16CNI	0	25.5003072678264	81.2977383006587	2.94646185096964	0	0	0	49.361154627401	2.24883580562045	40.0622060776658
AGATTGCAGGAATCGC_C16CNI	0	25.4584181712576	39.8300386204961	0	0	1.52532945383707	11.7392976667295	10.6543682126087	28.4625714196729	64.7126056230996
AGATTGCTCCTTGGTC_C16CNI	0	55.9610518482641	126.070447619306	14.3256273901226	0	13.8324423004168	0	59.708926701426	34.5879167591765	171.199592621219
AGCAGCCAGCCACCTG_C16CNI	0	0	68.9954450443552	25.0623154690069	18.4873051576661	7.02314093255521	61.1644280094016	8.39684653735234	0	0
AGCAGCCAGCTGGAAC_C16CNI	5.08816046576447	22.9666860999645	98.7660269617296	0	0	0	208.649079783904	10.2153327432438	0	30.5376558220706
AGCAGCCCACCGCTAG_C16CNI	1.71517943788098	0	0	0	0	0	322.529384816841	30.7138440095914	0	0
AGCAGCCCATGGTAGG_C16CNI	0	0.0192677203359063	27.0746208428403	0	49.9282988555836	0	0	5.71240130906533	0	57.4343449206923
AGCAGCCGTAAACGCG_C16CNI	94.3666836193867	32.9210465832828	18.36875368062	0.385082169334119	0	556.589553248408	63.4653134030388	57.4192094623313	5.03601497327451	54.7054067820708
AGCAGCCGTACCGAGA_C16CNI	0	66.9198921563782	52.0876841386194	0	39.0586198010738	8.44002307054265	0.941365037661851	31.5385265064462	28.9266873626615	30.1645509024403
AGCAGCCTCATCTGTT_C16CNI	1.89395316956324	12.1014018430243	43.8797994835716	0.934942417102925	0	0	4.44580436773709	79.0971936812863	6.31626674480253	66.4390144384156
AGCAGCCTCGTACCGG_C16CNI	0	0	63.8018390652394	0.858757010499472	0	1.08029738336294	0	11.4457013673582	5.97575309937783	70.1871808510609
AGCATACAGCTACCGC_C16CNI	0	52.8635219865506	1.96167726738766	17.6169007789266	36.6911336375649	0	31.1180861859226	45.6650794174336	0	26.8230458204548
AGCATACCATCACGAT_C16CNI	0	0	22.0532723695301	13.6999331257868	127.33120185358	0	0	22.8783541104554	0	46.0220148505672
AGCATACGTATGAATG_C16CNI	0.2736984958216	75.0511627140387	37.2695528095139	1.46939908346551	54.6819591124376	0	0	35.8182673566814	34.6675357750254	11.6693743100168
AGCCTAAAGAAGAAGC_C16CNI	0	0	35.346406001345	0	164.854299254456	0	0	19.9421354909574	0	153.643977562843
AGCCTAAAGCACGCCT_C16CNI	0	7.7347858403658	29.8605681420013	0	75.6211175066608	0	58.5316422092988	49.8892266325963	2.91829898414115	65.4726833984643
AGCCTAAAGGATGGTC_C16CNI	0	0	26.2839793999184	5.73296626911882	12.3095190457348	0	0	42.2483175471742	16.9910911526006	148.143346457524
AGCCTAACATCCTTGC_C16CNI	140.246742048195	63.3304144749381	0	0	36.0907288355629	547.446135885549	0	9.2248645848593	19.3818805099667	118.701020094825
AGCCTAAGTACAGTGG_C16CNI	3.22745375649881	0	9.02571126062733	0	17.9394890559572	0	23.4185490879852	48.5642277216678	0	111.99190201682
AGCCTAAGTCGTTGTA_C16CNI	0	35.1161648129126	15.6228533822587	3.50457667066552	56.5312444281553	0	5.03831428064707	26.2435646493628	18.0464285183766	56.6309759797174
AGCCTAAGTGGTACAG_C16CNI	0	7.32556528040564	0.542262067074163	18.334303123464	0	0	0	20.4313801225234	80.6377510848249	18.5494242087371
AGCCTAAGTGTCCTCT_C16CNI	0	31.8241196883993	81.2240014623754	0	0	3.3748332201717	0	16.1035600301124	6.1998123317517	61.1525572430363
AGCCTAATCACCACCT_C16CNI	0.899723690338964	0	36.8151348438607	0	47.8836988088147	0	0	6.61553885996284	0	45.4418833947835
AGCGGTCAGAGAGCTC_C16CNI	0	2.91421154814125	30.1552082368641	0	86.3602516737158	0	0	12.8133227036935	58.0299585792434	81.1683258490341
AGCGGTCCAGAGCCAA_C16CNI	1.28951505664688	29.3039735618716	96.0344873943585	4.09636405071911	0	3.67485329984741	20.4246913880761	27.7960734868889	0	49.4577330611415
AGCGGTCCAGGACGTA_C16CNI	0	38.0717171756217	8.7816217257703	0	5.29160325469446	0	49.7722640198741	5.36195167655168	39.3309880125429	47.5085241952547
AGCGGTCGTAAACACA_C16CNI	0	11.3476726429958	42.9241912370641	0	81.5793338239855	0	9.49828095830682	55.6573346699953	0	60.0466083433999
AGCGGTCGTAAGAGGA_C16CNI	0	26.9949848090632	1.75648124246629	14.6681363506858	58.1185337993313	1.47232002478452	48.0999350387215	37.7876211958724	0	124.073490079001
AGCGGTCGTAGCTAAA_C16CNI	0	5.00039960618361	34.2904932586866	5.27346316897078	71.0644156551677	0	0	16.6636665293286	0	65.7723094750783
AGCGGTCTCAAACCAC_C16CNI	0	0	1.12623553312879	7.77595804426868	68.2671598512595	5.78706767969054	33.2853664294726	41.1518011378226	4.91846569167053	35.1062295608819
AGCGTATCAGCCAGAA_C16CNI	0	38.6834044989261	82.2409670554193	4.48646331781511	0	0	13.0719503927378	23.3670259514528	5.17418761784477	86.5644116421771
AGCGTATCAGCTTAAC_C16CNI	0	0	20.3835548170162	2.9942167987566	207.335253400087	0	0	7.98478949018633	0	22.893783977609
AGCGTATGTCCCTACT_C16CNI	0	0	28.3979902109278	4.9603260085959	0	3.27926492156114	4.85258475172653	58.3208631926121	34.3787525175389	47.9543548138128
AGCGTATTCTTACCTA_C16CNI	0	0	13.6716091106056	6.90805190070189	230.359617543051	0	0	15.0666065402083	0	41.6163571839983
AGCGTCGAGAAACCGC_C16CNI	0	0	0	0	28.4336296742105	0	0	2.50172547374715	0	39.21750440535
AGCGTCGAGAGACGAA_C16CNI	0	17.141116405119	8.30393418698752	0.814694337990078	8.43184197300584	0.332450151430652	10.3799165545989	5.92986198190067	9.38246243870635	48.7124893504855
AGCGTCGAGCGCCTCA_C16CNI	0	0	11.0092171682051	4.03771974756025	0	0	0	11.5775365625032	7.5082900599619	3.15371703733027
AGCGTCGCATTTCACT_C16CNI	0	5.29981375689156	20.0488324876378	9.485193581691	60.9732756136944	4.53901982311946	0	4.6938529225533	7.97267785207251	60.6378032722839
AGCTCCTAGCGATCCC_C16CNI	0	0	0	0	41.7715217978427	12.083386706864	0	58.0004049508353	8.51838249814555	0.0173853705413827
AGCTCCTCAACAACCT_C16CNI	0	20.8731481100675	0	0	134.482944321872	0	0	11.8267747190918	6.59018209239929	102.872509613259
AGCTCCTCAGCGTCCA_C16CNI	27.0612312568749	4.2424695644757	0	7.09951345642522	15.9400852689271	0	44.1320086518678	22.5577757162862	15.327650081426	105.096468638558
AGCTCCTCATGAAGTA_C16CNI	0.493028653179233	0	54.6295065489171	0	0	0	181.157387809882	22.253464011373	0	62.7198048369383
AGCTCCTGTCTAGCGC_C16CNI	0	0	0	11.5545229842922	34.3625583740298	9.06666382503014	10.7628809718757	32.926239007124	0	105.684778322318
AGCTCCTTCTCCTATA_C16CNI	0	57.7972650958012	19.5569044210526	0	78.730812375026	0	0	48.304623295248	2.75486969313446	58.3974544705596
AGCTCCTTCTGCGACG_C16CNI	0	117.426618169661	63.374702708486	0	35.6613494663833	0	2.2523518631655	57.2912210286284	43.8336950092231	92.4713625342747
AGCTCTCAGAGTTGGC_C16CNI	0	0	18.7536268379693	8.09926849989688	109.366394466573	6.08881759937316	0	70.5437115900301	0	33.8748462465071
AGCTCTCAGGGTCTCC_C16CNI	0	0	111.604687794361	6.95327153435854	14.3147640386828	22.3066047698899	17.1418625377361	17.3699813078993	15.5003290955055	0
AGCTCTCCAAGGCTCC_C16CNI	0	17.6286239448229	27.1803664191127	0	51.7036498078347	0	0	14.7882433982836	22.7115642367511	89.7197960940035
AGCTCTCCACGAAACG_C16CNI	0	22.1545768205676	0.948681290542484	6.48327667863682	207.803402453934	0	0	6.23156028982972	0	86.9294104678592
AGCTCTCCAGCGTTCG_C16CNI	1.8367489285168	0	17.563872427579	0	49.7712177070061	2.65858482500819	0	27.1063308558856	7.63704149797874	40.1534539312206
AGCTCTCGTAGCTTGT_C16CNI	0.117602461069118	30.6980474277686	0	0	71.7274000477043	0	0	51.4048679361499	2.82623902319228	79.5550705567298
AGCTCTCGTATAGTAG_C16CNI	0	19.564474480148	7.08501449145674	0	23.7540434002886	2.62915041172013	42.7750462001449	40.8332754418596	8.90628545744931	7.92528995577953
AGCTCTCGTCCTCTTG_C16CNI	0	25.891853427736	0	15.5240534254185	44.8813602795229	0	0	3.00337140080575	18.1097019689836	74.4401753249198
AGCTCTCGTCTTGCGG_C16CNI	3.40938385231899	10.088931277287	6.18820648244892	17.1954773808411	0	12.3837415036096	20.7839269278313	24.4019770385115	27.0659823166901	96.4775225995791
AGCTCTCGTGCAGACA_C16CNI	10.994653926301	22.603610615985	28.9845831316742	0	7.08015123880208	1.33245534482844	34.8374403471352	82.1491520547027	14.5301803136179	78.7897447593288
AGCTCTCTCTTCCTTC_C16CNI	0	20.1034227324945	22.0426722829394	0	8.79554671046999	0	24.3953045609798	29.6353760271968	32.0548081995382	70.7439924126855
AGCTTGAAGCCTCGTG_C16CNI	0	8.25784573852577	54.2604667943183	9.64367119840746	0	0	7.2202970902783	5.55985557479329	11.1149441060969	72.6384509606993
AGCTTGAAGGAGTAGA_C16CNI	0	0	7.45364477829853	0	0	13.5700113134942	0	21.4231744317194	40.9126956696809	84.184726320957
AGCTTGAAGTATCTCG_C16CNI	0	99.926416842025	80.3504420422453	0	11.9804477383935	1.12523975586145	53.5181547224671	38.4480749904184	0	55.0434600273416
AGCTTGACAGCGAACA_C16CNI	0	95.9384042078097	50.9060324993798	0	0	0	0	5.114371001378	23.0911638364385	5.69675332718502
AGCTTGAGTCGAGTTT_C16CNI	0	10.9109186215075	69.9422103339925	0	0	14.5303614442599	23.9313112219603	16.8623007838276	16.6047358149899	0
AGCTTGAGTCTCATCC_C16CNI	0	0	11.8490567675986	0	0	9.49740357629851	42.2736984810252	37.7694119371247	109.399402377116	57.5699700520283
AGCTTGAGTGTCGCTG_C16CNI	0	0.521383101604733	35.7782718698192	11.1202649727705	1.49062483616322	0	16.2834538306373	20.5511620880741	0	66.6540282043158
AGCTTGATCAAGGTAA_C16CNI	0	22.6469304965844	111.179414755968	0	0	0	49.7122671489372	38.0767369138262	0	33.752990871549
AGGCCACAGCTGAAAT_C16CNI	0	33.1411097258408	82.4826980432507	0	41.086785376252	2.86973153926861	0	22.8759372748387	9.48141969797624	46.061162809284
AGGCCACGTTGTCTTT_C16CNI	0	7.52000691364006	22.6783008583005	0	172.134836186558	0	0	3.10285693316067	0	150.904453027757
AGGCCGTAGACCGGAT_C16CNI	1.90701089094662	0	0	0	0	0.0983907363537018	0	3.1372098453882	0	99.9838232383549
AGGCCGTAGCCACTAT_C16CNI	0	20.0189632991158	29.7913519720581	2.00512906599501	31.7524112363848	0	0	17.1491519688984	15.5970498208645	141.754065529518
AGGCCGTCAATGGAAT_C16CNI	0	18.0393750621248	28.858969841935	0.453387464457201	128.450051800774	0	3.86839937414614	22.6832149922941	6.28000467855933	94.3983663458991
AGGCCGTGTAAGCACG_C16CNI	0	5.27883051887022	78.9112973882518	0	10.8396631295879	0	9.86951246222848	54.4575513757263	0	30.9640172742296
AGGCCGTGTACTTAGC_C16CNI	0	2.28679271040283	0	0	55.2865460975455	6.07891577587388	0.285283208252227	13.6922717020586	38.8043703354859	56.2731326803334
AGGCCGTGTTGTCGCG_C16CNI	0	27.3314018262213	34.7439408698999	0.340400223209085	0	1.57942895853704	0	10.5631126631523	7.76626359658533	116.878622766464
AGGCCGTGTTTAGGAA_C16CNI	0	1.48464488801027	72.4143934926476	0	5.18239277496431	0	0	42.2911163594617	16.7398685441808	19.8806365137585
AGGCCGTTCGATGAGG_C16CNI	0	0	15.6051196629267	9.46168692091452	99.1435210827533	0.449500749440736	8.24088822521341	28.7958823607649	58.6600611914365	148.03694105339
AGGGAGTAGGTGCACA_C16CNI	0	0	30.7616038621884	0	156.426732602337	0	15.9193982307974	10.7138946202078	0	139.404728903497
AGGGAGTCAGTCAGCC_C16CNI	0	27.3714280076022	0	8.71240688701754	9.75845629357911	0	0	43.1619380845824	27.3912475044957	42.7853512703427
AGGGAGTCATCGATTG_C16CNI	4.52537488064154	20.2631275612927	62.286723459205	3.07475403179527	1.70613007912344	0.245196873854966	0	7.7323582540382	0	99.8891627489697
AGGGAGTTCAGCGATT_C16CNI	0	0	24.165415515816	0	107.423363623225	0	0	24.6103499288036	0	185.349933844403
AGGGAGTTCAGTGTTG_C16CNI	5.75370632502079	21.5260982156841	62.1744816056619	0	41.3449537418544	0	15.991417137714	41.375280747051	57.0666716770369	118.409676593201
AGGGAGTTCCTCCTAG_C16CNI	0	39.7417780929402	8.94188445212411	0	57.020098821033	2.91572017356132	12.5924621575285	26.491616801785	0	26.3603229932063
AGGGATGAGAAACCGC_C16CNI	0.402663829129826	6.02097700333767	45.5891602247771	12.2825393494771	17.2171980272483	0.247931196589208	0	22.0322834991734	4.25165135831351	62.1316978887221
AGGGATGCACGGACAA_C16CNI	0	0	20.0696535689948	27.8359479739094	126.996243259368	0	0	85.0394110906082	15.6830368986144	95.7530986660125
AGGGATGCAGTAAGAT_C16CNI	0	7.25131946121736	4.37526143741954	11.5111441491822	281.833166691957	0	0	66.3095936602297	0	210.833002937109
AGGGATGGTGATGTGG_C16CNI	0	14.1248958484782	30.3577503448374	0	0	0	5.23490026264801	12.1537263693181	21.1280294154712	13.6244128038898
AGGGATGGTGGGTCAA_C16CNI	0	16.7573332098188	19.0097229215297	1.43662330561024	29.4788104093452	0	9.68165479219349	37.835306232716	1.71843231834028	42.1439637524889
AGGGATGTCACTATTC_C16CNI	0	9.89023849301185	31.6953079286376	0	0	0	0	12.6609316367145	29.0451400474899	67.5050778167016
AGGGATGTCCACGACG_C16CNI	0	0	0	0	38.0888808790917	0	11.6951948424141	38.3113061680013	0	83.6894713704331
AGGGTGAAGGGAACGG_C16CNI	0	12.8578022950434	17.6719212800716	7.01739936901765	77.4779105640705	12.3039818854961	0	27.8237255605083	10.8780319514684	92.7504874617275
AGGGTGACACCTATCC_C16CNI	0	0	0	1.18141272533635	22.8173365740551	0	0	0	0	42.2122281743354
AGGGTGACACCTCGTT_C16CNI	0	0	0	0	75.2784234978049	0	13.8544385663107	29.9849514284194	3.00476394630879	68.6798706883362
AGGGTGACAGTATCTG_C16CNI	0	0	0	0	33.7304352048699	0	0	7.79480455502334	36.7179664563072	46.0012961153328
AGGGTGAGTACCGTAT_C16CNI	241.963231199537	0	37.4288035490678	0	28.0642845069336	616.274157013831	146.543114701356	63.3321781282304	4.712627439578	23.0405027411431
AGGGTGATCAGAAATG_C16CNI	2.31208218554166	9.79257303724168	72.6047969037936	5.58351225426568	45.1202127207455	0	0	29.9550997711336	16.5458637876966	3.79301780020012
AGGGTGATCGTGTAGT_C16CNI	0	0	26.0632593990964	0	5.22826781036956	8.0963759940619	18.5816181903057	12.1774498662919	1.56331818715797	88.0540899814696
AGGTCATAGCACAGGT_C16CNI	1.61560264893542	15.9437210754239	20.2048809289206	0	98.509811377976	0	10.028738485361	52.4092747291698	1.10532123733172	144.195692391634
AGGTCATAGCGAGAAA_C16CNI	0.274203536887812	8.6898111777959	39.4638050749982	0	0	0	0	46.7734099948012	24.7101059192536	107.821379264646
AGGTCATAGCGATGAC_C16CNI	0	6.86826074865981	16.9378831982882	0	6.50246403488993	0	8.50357637394628	11.0961561431919	19.2669475631275	21.563690197189
AGGTCATAGCGCTTAT_C16CNI	0	0	17.0540297581587	16.0858627343779	56.7663883125062	0	0	28.8296112684957	9.53584535054807	0.434016637146831
AGGTCCGAGCGATCCC_C16CNI	0	15.1635277110061	11.9585654504046	2.82451147392267	0	8.1063960934505	5.06403406850221	24.7149428835521	3.78150822097936	52.8138603578491
AGGTCCGAGGTTCCTA_C16CNI	11.8482049773817	66.036211744286	75.3927139231622	17.613373873538	8.9304884098904	5.30953822830179	1.35574907306287	43.2550035666292	0	33.625720730442
AGGTCCGAGTGGTAGC_C16CNI	0	4.77826433681842	85.9877720591283	0	221.403939196795	0	0	17.6751168997386	0	74.7031540218259
AGGTCCGCAAAGGAAG_C16CNI	0	0	23.3828832894929	0	0	10.2009598542239	64.8578386878665	81.9293637966538	0	152.175119884078
AGGTCCGCATGCGCAC_C16CNI	0	29.2774109956683	0	0	59.7375837036469	0	11.656016343381	12.3763070077547	19.1794124567596	29.3430825941136
AGGTCCGGTTATTCTC_C16CNI	0	22.4075449980533	48.6532825673093	13.6228427761777	0	4.03313586986527	5.93533495391029	95.2356354809149	36.8435254151698	243.343363851967
AGGTCCGTCCAGATCA_C16CNI	0	0	0	0	39.0910280928728	0	4.94464838705362	40.5820226549304	47.0001048594316	20.6937700980194
AGGTCCGTCGATAGAA_C16CNI	0	9.75076923665547	0	0	46.1919308948799	0.592219899679884	0	10.2428172473825	0	43.4737987616101
AGTAGTCAGCAATCTC_C16CNI	0	8.99038125639188	5.2918525885785	5.40115288440559	78.3363418095757	1.43188900321934	7.73724190684774	45.7846536351756	14.5183109457224	75.1582550007908
AGTAGTCAGTTTCCTT_C16CNI	0	21.9022912741259	0	0	77.5278880502202	0	26.4646779186177	10.335818621861	0	40.0937398924989
AGTAGTCCAAGGTTTC_C16CNI	0	46.7048766565075	0	0.307469881418185	70.5159494902183	0	0	53.3244935470106	56.2854754557962	141.818895536322
AGTAGTCCATCGGACC_C16CNI	0	0	4.94461313587886	3.62691270702828	93.3320663945427	7.55140971620771	0	19.2465573112434	0	39.7847317252465
AGTAGTCGTATTCGTG_C16CNI	0	24.6185695765973	11.1583537462332	6.5349750558682	30.8562013482916	0	70.1307779166474	12.061939244923	8.37176982292969	105.495596513705
AGTAGTCGTTTGACAC_C16CNI	88.2999206123914	0	334.924306759344	12.0518642715424	44.4824790967503	36.8375444464855	147.467739289672	12.1177870222702	38.1650689413724	0
AGTAGTCGTTTGTTTC_C16CNI	1.37059644831715	12.9902406147607	21.0742703777819	0	39.8987950979968	0	11.735244330861	47.941607179385	5.89534522941114	32.496045982556
AGTAGTCTCGGAATCT_C16CNI	0	23.0662293946446	46.8366256955135	0	0	0	0	4.99563320769337	64.4539035586542	87.6939883310571
AGTAGTCTCTCTAGGA_C16CNI	0	0	0	0	37.1085019879265	0	1.76466930638829	11.1099430617175	11.8337490459134	5.65547753385283
AGTCTTTAGTACGTAA_C16CNI	0	2.1322101111366	0	0	174.436628643041	0	25.4064762796462	25.8787811837031	5.17007397132762	55.0021866725281
AGTCTTTAGTCGTACT_C16CNI	0	8.3676965499441	15.963345278052	0	16.3541392851266	0	55.2855026233007	35.7075903617886	0	48.8882424957183
AGTCTTTAGTGGTAAT_C16CNI	1.78382649897554	33.7489424656405	107.511819234762	0	0	0	59.8275854128563	47.3149710205486	0	77.8339596056578
AGTCTTTCAGGATTGG_C16CNI	0	0	67.3371833936727	13.3005649795417	0	0.364335840857483	122.62416326838	18.6772993976673	0.325779199227887	10.2037413122919
AGTCTTTCATCCGGGT_C16CNI	0	0	3.22686833940513	6.4192533765718	16.6220958557899	11.3784277955218	0	32.4977374501291	83.1025148679146	74.7417809134687
AGTCTTTGTAAACCTC_C16CNI	0	0	1.38633560101111	0	110.731366313408	0	0	10.1950403170175	0	130.026667111707
AGTCTTTGTTTGCATG_C16CNI	0	4.64464250273955	49.7907467463425	0	0	0	0	18.0694668458281	46.0146048124198	51.8524750650957
AGTCTTTTCTGGAGCC_C16CNI	0	0	43.7715981827162	9.37483516494994	46.3504350026005	0	0	0	0	93.3705302093053
AGTCTTTTCTGGGCCA_C16CNI	0	0	31.2036768262992	1.95327135673923	170.982484046419	5.39193933654768	0	61.2777224807287	5.31201228330176	104.798528615406
AGTGAGGAGGGCTCTC_C16CNI	0	10.2290839726156	17.9144966096531	0	0	2.76392975051328	0	11.2789098575802	27.1031720517294	50.4197166093559
AGTGAGGAGTAGTGCG_C16CNI	70.3690198632455	40.7411294940601	142.230973312478	0	0	375.513815358034	0	29.7983148564904	18.4901418821034	3.98960747170731
AGTGAGGAGTTGCAGG_C16CNI	0	22.0027067971533	44.9489422705693	0	52.8259583645215	0	0	21.1770001180823	0	60.5997233085863
AGTGAGGCAGCTTCGG_C16CNI	0	0	0	1.55571100952497	67.9361512308522	6.41888053768942	0	50.0262220127813	18.1965522908056	109.238203223747
AGTGAGGGTGGTGTAG_C16CNI	0	18.1721483381661	50.4382181054901	5.82236354918063	0	0	2.11141289344745	0.407068274424171	11.66636146508	49.6224966685979
AGTGAGGGTTAGATGA_C16CNI	0	53.8850237991896	16.9054240148647	0	0	0	29.6145382318784	34.0031683705936	0	28.147148033994
AGTGAGGTCGACCAGC_C16CNI	0	4.72160918004613	154.870903042912	0	0	7.03572506180522	124.520671865974	8.7905288665256	0	35.5214883180963
AGTGAGGTCGCCATAA_C16CNI	0	1.7456864461374	49.2346560339496	0	34.4621930477938	0	0	23.0771914469239	14.6040153791259	47.3122031180454
AGTGGGAAGACTTGAA_C16CNI	0	17.7912290224065	66.6885004195806	0	2.20468100253081	0	47.9933985696974	56.4644314724156	40.7185795462158	123.533408597407
AGTGGGAAGTTCGATC_C16CNI	4.18083256579711	11.1139675495218	41.5439240888492	5.25282355101436	17.4119193425398	0	19.8926804800365	51.0337578006499	9.12194965589256	19.1601518847794
AGTGGGACACACGCTG_C16CNI	0	32.0293288896062	63.8802805751255	0	111.504879198229	0	0	40.1082767433306	24.5257231717243	51.9024257365673
AGTGGGACACATTTCT_C16CNI	0	24.8408205645814	13.5525297860525	0.643702631481503	0	0	0	16.1157422959382	17.7781990580142	56.3663005257931
AGTGGGACATTCGACA_C16CNI	0	7.60432709296252	26.2719659578016	0	15.4500403289416	0	16.3262589496159	68.4263484190556	11.6107056998143	108.305835283872
AGTGGGAGTCCTCCAT_C16CNI	0	0	0	0	44.554055627489	3.14062760917773	1.44385741048471	14.5998417642416	9.09596336108754	66.1988643767887
AGTGGGATCTGCTGCT_C16CNI	0	29.7413886321348	13.2326380784419	0	32.6828496477223	0	4.31158457632021	31.4196216124767	3.011098004769	101.450623284574
AGTGTCAAGAGTGAGA_C16CNI	6.09983275890155	14.3853209659351	9.10332062465745	4.4833787735495	9.23692974550493	11.2288770534977	5.79430230675965	7.00327026033494	0	57.0629670779179
AGTGTCAAGCAGGCTA_C16CNI	0	10.8621453526027	20.1475964336125	0	0	17.4081728634419	22.0368345010008	36.5285589476605	24.7738986429627	52.0967325681439
AGTGTCACAGGAATCG_C16CNI	0	2.19037755905278	30.4866417266021	9.50455373125159	28.3788557682053	0	0	0.907977044946346	0	46.4432369194103
AGTGTCACAGGAATGC_C16CNI	0	15.0942512738172	61.2270263382481	0	14.1124311737315	0	0	15.7666044485575	29.3897113414341	74.183590018277
AGTGTCATCGGAGGTA_C16CNI	0	0	34.60398843526	0	31.5377131687497	0	0	1.78877615016645	0	57.6966262918567
AGTGTCATCTGGTATG_C16CNI	0	0	93.1990396726101	10.9563523675691	0	47.1039642267992	191.743902012903	27.5945904129207	0	0
AGTTGGTAGACTTTCG_C16CNI	0	45.2225017324127	0	1.64093701168003	0	15.0970422759537	0	21.5024937896084	10.9736804630494	34.3628321477136
AGTTGGTCAATCTACG_C16CNI	0	0.977144663973596	24.8283018335415	0	24.9564333866225	0	0	17.3047722083473	31.5799868883975	23.1331746298659
AGTTGGTTCAAGGTAA_C16CNI	0	12.9176084931667	41.1950710154049	14.0892890761339	16.883707705522	6.10388211140003	0	35.0498693213427	8.71351449276926	60.6191270160644
AGTTGGTTCAATCACG_C16CNI	0	10.0617714434024	35.4456616386264	21.7775161642427	19.1650433170929	0	27.1095945962932	22.1166603129966	0	123.495645175227
ATAACGCAGAGTACAT_C16CNI	0	0	50.055766118915	0	79.0946437970618	0	39.5881810094533	22.2026885912718	11.8418322200176	67.7204369809279
ATAACGCAGATCCCGC_C16CNI	0	39.5724471274917	0	0	0	0	0	41.0808312267627	103.827788713774	100.42765613893
ATAACGCCAGCTTAAC_C16CNI	2.13537331983399	38.7589712573727	53.8100233166733	0	0	0	3.87740987889316	33.3633712985353	2.92232719509864	28.6360739115817
ATAACGCCATCGATTG_C16CNI	0	0	0	8.91706500881725	145.740471774941	0.93799769088872	10.8261822685095	37.0924967066752	0.151655417345178	120.370457339959
ATAACGCGTAAGGGCT_C16CNI	3.77790138261134	0	33.979345213051	19.1452729460604	0	0	79.356382255181	47.2581970143355	16.2745000539992	0
ATAACGCGTCCCTTGT_C16CNI	1.52037886426379	12.4935292934603	63.3799916255221	10.4504977380778	17.5476875919023	0	0	24.8834020402091	12.3424319161215	177.807795224121
ATAACGCTCACGACTA_C16CNI	0	0	0	10.3189477049644	51.1015850367986	0	3.98986974878427	25.8162530552706	8.39769236741215	61.1018984238635
ATAACGCTCGGATGGA_C16CNI	0	0	20.1840593761389	0	124.863384114693	0	0	39.505448493291	6.58133160811963	75.005831330413
ATAAGAGAGGGTTTCT_C16CNI	0	11.9294726477588	19.1382988432464	0	0	0	26.7565939709319	27.6639420429679	30.7997948315841	93.6333835479783
ATAAGAGAGTTCCACA_C16CNI	0	4.93557901124072	4.40143512342195	4.72799903780675	55.2434325205589	2.86215671598583	17.0678613880587	36.8910495830807	0	36.6913257221684
ATAAGAGCACACGCTG_C16CNI	277.8809897979	12.9741117908013	262.435444967099	0	29.5782729155273	372.298083358791	316.675644548027	14.534192433385	39.01761255992	0
ATAAGAGCAGGTCCAC_C16CNI	0	11.9190579572936	0	1.47981982922293	43.2619156879381	7.30543956038715	6.22518594228422	20.6752039192273	25.6302724133231	128.329037154354
ATAAGAGCATCCCATC_C16CNI	0	7.22240754779197	35.3956852269747	0	16.3292190004396	6.67277035583331	32.6619622836107	13.8810492387443	0	95.7250322876701
ATAAGAGCATCGATGT_C16CNI	0	0	0.403231602639256	0	30.8529661965346	7.2862431646084	0	20.8787536340409	9.74913768468388	2.48714435720401
ATAAGAGGTACCGTAT_C16CNI	0	2.49179804566357	21.1666160567646	1.06730877241132	142.526302847571	3.90497878908943	0	30.8195103563556	0	66.2763199869017
ATAGACCAGCAAATCA_C16CNI	11.2368531071561	0	22.9126457614427	16.3671228998451	0	0	161.230708651836	21.9603603637201	0	162.762065340734
ATAGACCAGGAGTACC_C16CNI	0	42.0542846026837	50.0443379274756	0	73.2633177916422	0	48.796611501418	53.8615070390617	0	61.0750365874012
ATAGACCGTCTAGCGC_C16CNI	0	17.0400831909862	4.91084159090938	0	30.7054725865438	0	3.96356373538486	20.7428841658842	0	75.7403543663525
ATAGACCTCCACGACG_C16CNI	0	23.6112894999815	16.4610792372082	13.5048929154694	54.2635480969823	10.3249414002687	0	29.7376352152707	0	79.5133456545912
ATAGACCTCTTCGAGA_C16CNI	0	17.6230954586851	67.6988675702612	0	250.190128427864	0	0	53.4782818655506	18.8490757233857	115.147741893642
ATCACGAAGACACTAA_C16CNI	0	3.67978741951394	7.85793953749163	3.9971143636768	103.884736316723	0	0	33.206566889081	0	23.0922280568755
ATCACGAAGATTACCC_C16CNI	0	27.2086704189163	6.82783021416429	6.3583826729104	35.7340208854694	0	8.39052942627117	28.0563608594271	0	52.7281824722411
ATCACGACAACGCACC_C16CNI	0	19.889545462144	68.0278336284297	0	114.407628033439	2.43719732693635	20.4127159152246	41.2581274932758	0	44.9174046063616
ATCACGACACACCGAC_C16CNI	0	15.6100561565883	0	0	71.394415890356	0	0	15.3971881674718	6.94250096722587	86.0491263973275
ATCACGACAGGGCATA_C16CNI	2.15437255905124	0	123.839374608991	3.40842670158997	30.1903623887546	0	1.62449274130119	3.43167874695827	0	65.925395283512
ATCACGAGTAAGTGGC_C16CNI	1.58477923955691	19.5616851280923	32.2193207350409	0	9.13298059180314	0	44.3410648038138	7.02838468535584	3.47048137178871	6.99925350006992
ATCACGAGTTAAGATG_C16CNI	0	9.43316580977626	13.5564582975369	0	31.4811062905353	6.30969086247448	0	23.7912195984817	37.86853274165	54.7824217465264
ATCACGATCACAACGT_C16CNI	0	0	282.123728856276	17.7575347318411	0	120.15670366269	94.8760139903115	17.6720919506006	0	15.2435288334762
ATCATCTCATATGGTC_C16CNI	0	29.7113494947781	37.3068824087899	0	2.72157692547279	0	0	17.6325947030732	33.589805851314	71.1405249767387
ATCATCTCATTTCAGG_C16CNI	0	24.7547039261334	40.9657066679301	0	46.2596374012322	8.37152210374253	39.5720553466059	40.7988474193576	7.27622126542087	81.3190563580955
ATCATCTGTGTTTGGT_C16CNI	0	0	97.616845750438	7.19960547960026	22.1030801131395	1.3588055328236	0	31.2353768920878	0	114.177223618901
ATCATCTTCCCAAGAT_C16CNI	0	0	0	0	31.3235038748258	0	0	11.7725141469618	27.0131883585128	111.379893016219
ATCATCTTCCTCTAGC_C16CNI	0	0	16.2194938420393	0	31.7739191601856	5.44778354557669	16.725696834752	21.0127605649025	17.2889515524252	42.133744854579
ATCATCTTCTGCCAGG_C16CNI	1.2150439756743	14.832637191007	0	0	87.8071818635982	1.75443299456114	23.4311744959857	63.0818230749902	0	50.6457297430655
ATCATGGAGGAATTAC_C16CNI	0	0	33.9157039520183	8.80343168308748	109.247117518588	0	8.80011916356237	35.8941526198644	0	51.2762696919768
ATCATGGCAAGGACAC_C16CNI	0	42.2414881170841	0	0	19.4447687202326	5.73187047946367	0	32.3371700885849	0	81.241928572723
ATCATGGCAATGGACG_C16CNI	0	51.2739405755185	30.0743705847762	24.8740864731148	0	6.67902113026222	1.62125281143055	46.351508631865	34.9271234197091	91.3923657923886
ATCATGGCATCTATGG_C16CNI	5.48135399382016	0	5.04243537065309	0	133.564936355966	0	0	34.7395996804544	21.6416748979332	110.803164413661
ATCATGGGTTAAGACA_C16CNI	0	0	0	0	0	0	42.8734992653958	57.0027079191788	31.3055802034928	6.63177587461129
ATCATGGTCCTACAGA_C16CNI	0	49.2448730340347	24.7062492658307	0	179.707947630319	0	0	53.2234823117423	2.86406414273092	101.43260829432
ATCCACCAGCGTCAAG_C16CNI	0.200388786844056	19.167535995205	7.05443170104591	1.69145346803039	83.3653922748935	0	0	27.8885372806507	0	140.766466745343
ATCCACCAGGGAAACA_C16CNI	0	15.5161147162056	29.3052157559407	7.86865759382388	34.3002799823435	22.0606308841499	11.3323038428203	17.747579048019	0	50.2731177895783
ATCCACCAGTGGAGTC_C16CNI	0	49.4434829074257	0.71363015924161	0	42.6054370547236	0	15.3069342619672	13.9776071684816	7.18603888888362	49.1467375406116
ATCCACCAGTTGTCGT_C16CNI	0.662281224537062	0	104.507653885114	0	3.62768124564373	0.537817571324758	13.3876546590507	0	0	13.4814265790148
ATCCACCCAATCTGCA_C16CNI	0	6.47773902590496	1.58556040805719	5.10947748010561	97.3221361941451	0	0	44.2045785879751	25.6085866544667	59.1200572056434
ATCCACCCATTGAGCT_C16CNI	0	0	10.5904194349304	8.9437197238639	107.61518983138	5.35067562886252	0	4.26545852049608	19.6434924232625	46.8879563648422
ATCCACCGTAAAGTCA_C16CNI	0	79.6103140010161	7.82519438731065	0	0	0	0	14.2557092483428	37.7078408767914	49.8936742346041
ATCCACCGTACCATCA_C16CNI	0	59.7952839219565	4.1929227471082	0	131.569899074518	0	0	46.7106195066793	0	137.537691126664
ATCCACCGTGATAAAC_C16CNI	0	32.406164291799	0	0	22.6855584835139	0	0	13.2200911870779	0	36.641621094398
ATCCACCGTTACAGAA_C16CNI	0	0	60.1847205613127	0	223.353654071074	0	0	32.4706671008103	6.36863119206608	200.862955338305
ATCCACCTCGCTGATA_C16CNI	0	44.4833997737973	0	0	0	0	22.8348026335109	24.7716314349125	43.432765925741	63.8065180733675
ATCCACCTCTTTCCTC_C16CNI	0	0	0	4.18131618772179	87.141888269264	0	0	12.6308729594605	1.2818460645557	22.6775483484317
ATCCGAAAGATCGGGT_C16CNI	0	4.57928078155888	53.198488630861	6.66898961166246	127.343954560484	0	0	15.9633286519539	0	103.801253880236
ATCCGAAAGCGGCTTC_C16CNI	0	0	17.8189341168993	0	11.6629940712327	0	11.8030794966761	18.9585037489056	12.3459395954001	99.8905417512548
ATCCGAAGTAGCTTGT_C16CNI	0	20.5828726717228	0	11.9681856273201	20.8631773522703	6.42477293432052	4.18271576031012	12.186813368003	3.82766033151561	80.0825549170678
ATCCGAAGTCTGGTCG_C16CNI	0	1.17510673777362	11.1427227063144	0	90.6982907124841	0	0	20.6318711312999	1.32020629383637	32.4855026712915
ATCCGAAGTGCACGAA_C16CNI	0	15.8871369809814	47.0053035966996	0	12.688860665481	0	0	4.88722516793419	9.64953784389361	50.1996394326539
ATCCGAATCGGTTCGG_C16CNI	0	21.0073081852907	39.5067751115571	0	131.287743220426	0	0	18.9137013838698	18.6860286097074	58.424219194844
ATCCGAATCTTACCGC_C16CNI	0	2.18672373111747	18.8594476933851	0	0	0	0	8.78002307244922	21.3861332837631	39.2925837087465
ATCGAGTAGAATGTGT_C16CNI	0	8.87475999032736	38.6538252230439	0	3.72903815961242	0	9.57540955476603	30.5509687428213	34.7898099002934	98.2303686210653
ATCGAGTAGCGTCAAG_C16CNI	0	6.85405524248011	17.6396199692876	2.70933659040928	30.3631069501292	0	12.3884564028066	23.9477727273276	26.0943636223513	58.3014362523704
ATCGAGTCAAGTTCTG_C16CNI	0	21.3072761723034	70.7945820148385	0	48.8814523715806	0	0	52.3269224580088	60.529702219391	267.393234465421
ATCGAGTCATCGGAAG_C16CNI	0	0.674699036507749	0	8.04311894676433	5.18939216635453	0	3.2487488355162	14.2960200532275	5.94357851972656	69.5683554755975
ATCGAGTGTAGCACGA_C16CNI	0	0	54.9646969805483	0	6.40995984310624	1.95548262126601	0	53.6303641593769	31.8594046658397	63.5746837792296
ATCGAGTTCCCAGGTG_C16CNI	0	22.5582543624902	14.4935099575377	0	0	0	12.3792284000536	33.6442338252368	21.8321887618607	91.6038151621193
ATCTACTAGTCAAGGC_C16CNI	0	15.5104874898398	58.2245915198154	0	0	0	15.6498733975938	20.8498913558133	0	97.6441418899166
ATCTACTCATTAGCCA_C16CNI	0.851234616832001	31.5637208790087	59.3709823200347	0	152.416769675572	0	0	47.5231860769841	25.5476328595184	50.7739725586252
ATCTACTGTCATATCG_C16CNI	0.219426690247475	43.4182361589503	0	3.650977550203	31.1720800689831	0	17.939381350045	26.5285855307099	0	57.3606692552019
ATCTACTGTCCCTACT_C16CNI	0.786873415531184	0	4.32277945219106	0	59.9437674881867	0	0	22.3519668821256	19.6437181613856	47.7677716395143
ATCTACTGTTCCCTTG_C16CNI	2.39450508537348	59.988063758437	13.9287968560666	0	122.919871012384	0	0	33.6791720373995	15.7163298538218	87.0335379828664
ATCTACTTCCGCGTTT_C16CNI	0	0	18.4813396294796	23.4448484909236	48.5977472993279	0	0	13.3297254428521	0	84.5912791721208
ATCTGCCGTTCAGACT_C16CNI	0	29.6339054033385	13.6642047602894	0	15.7130409978745	5.83805580878135	3.03308089144782	49.4053962959766	10.0839620140127	86.3793389339822
ATCTGCCGTTTCGCTC_C16CNI	1.59845031568721	76.4142653744924	12.8526113204471	0	38.7144168113237	4.29427764638368	10.9963987201879	29.4661249267696	24.3150919478174	66.7347373275731
ATCTGCCTCGCATGAT_C16CNI	0	0	38.2682885490985	0	125.109975912946	0	0	37.5841177019099	0	213.905519230982
ATGAGGGAGAAGGTGA_C16CNI	0.667231795227517	0	81.4367028407141	2.86629542448255	0	206.132201758754	73.9427556245766	0	0	49.387485798215
ATGAGGGAGTGTCTCA_C16CNI	0	0	68.9839466988664	0	0	28.9134399558459	163.869175488791	0	0	0
ATGAGGGCATTGGGCC_C16CNI	0	0	8.37340609690336	2.35598715111036	21.3260205877267	0	0	7.24854838706465	0	27.5819974754104
ATGAGGGGTAAGGATT_C16CNI	0	44.5611861386221	0	0	16.683793078672	0	34.217297123467	33.5460112820012	24.9011820016828	104.465084893203
ATGAGGGGTACCATCA_C16CNI	0	1.20495727482236	0	0	33.9403738625123	5.22939822408515	19.5704094080071	42.9966597580885	65.8432501286865	45.3598135984633
ATGAGGGGTAGGAGTC_C16CNI	2.45433670444931	37.4112409597426	5.08186912010178	11.7793125575606	19.9504443529713	1.14341718534753	23.6901967863889	41.2209303419311	0	59.8574572816231
ATGAGGGGTCCATGAT_C16CNI	0	4.71613522623389	56.3151731824978	0	34.9253769972693	1.32384704886373	6.90549597500251	34.5506248153242	18.5354314343628	58.1808003815742
ATGAGGGGTGTGGTTT_C16CNI	0	0	6.68538519416571	0	51.9807698590068	0	0	26.6535342345433	16.4516255100392	76.5966436155365
ATGAGGGTCCCAGGTG_C16CNI	7.03251577938246	0	0	0	138.991798343054	9.2775689974156	0	27.0990180298916	1.06350291695351	76.159764190758
ATGAGGGTCTCGAGTA_C16CNI	0	0	23.3875975106405	1.43048245317025	137.512712101775	0	0	30.4914652306696	0	84.6030351428338
ATGAGGGTCTGCAGTA_C16CNI	0	22.4041594677638	59.1958377619252	0	34.9026839863336	0	3.94793787082835	11.4887866486396	19.0424855537786	108.358026756707
ATGCGATCAAAGCGGT_C16CNI	0	1.23452095421164	14.1482261448202	0	34.6775567018137	0	0	40.3560807429281	9.09526717384336	44.7117372700025
ATGCGATCAAGCCCAC_C16CNI	0	2.26967487185575	0	18.803868465501	0	0	0	5.41679892774462	55.300998336871	242.445146439569
ATGCGATGTCCGTCAG_C16CNI	0	0	13.8913083736973	0.899216531592752	67.6913212349882	0	0	24.4047514512336	3.45276705730447	60.4523765266502
ATGCGATGTTGGTTTG_C16CNI	0.395141679777207	64.3041850819742	126.463647970512	0.877373722214766	33.5697414267268	6.65335042345564	36.602045012547	15.2942808827877	5.98423309937832	49.6784580621198
ATGCGATTCACGGTTA_C16CNI	2.31333486235474	16.4090191409844	10.383393387137	0	74.7431482154276	0	16.4089060400898	34.7376986795545	0	88.6751408470954
ATGCGATTCAGAGCTT_C16CNI	0	14.8362166889276	18.8633123978696	13.3225542989799	0	5.89305820792254	46.9049363468115	22.9789770531647	0	73.0520084358379
ATGCGATTCATAAAGG_C16CNI	0	0	0	0	160.898286789415	0	0	16.7445115691542	0	128.175182313458
ATGCGATTCGACAGCC_C16CNI	6.12556663180688	0	9.93563343067918	0	39.4055585162421	0	0	14.3403495619974	0	70.8756191032311
ATGGGAGAGCCTTGAT_C16CNI	0	0	31.6227398981562	3.23384852662207	6.14316539628986	10.4032044401172	14.0792018317884	32.9425156768895	9.05431275398063	56.3448951059394
ATGGGAGAGTTTCCTT_C16CNI	0	3.06308360107577	39.1132051050625	0	17.4103894532838	4.21411846701391	31.9388326130304	22.2661241337907	5.68259498589026	120.408336714272
ATGGGAGCATTAGCCA_C16CNI	0.417709029128107	4.96632686467056	21.4254035427366	0	0.932553618897904	6.61152200724353	12.6465129595185	33.6757136581959	19.2108169846662	68.6096943139452
ATGGGAGCATTCGACA_C16CNI	8.3190010705764	12.696559422176	87.9717232646881	0	0	0	0	40.3475624108431	28.0860867602644	43.5930866961478
ATGGGAGGTACATCCA_C16CNI	0	0	0	2.99925339431386	77.8398023263023	0	3.93420526334908	18.3296125144034	0	20.9942033639291
ATGGGAGTCAGGCAAG_C16CNI	0.855401760868488	31.3521263615968	44.3598467018958	19.1926061892971	27.5494517610024	0	37.2920304747149	47.4574169650467	24.5267051409806	117.555950178572
ATGGGAGTCATACGGT_C16CNI	0	24.8337437612578	35.8777923271228	0.778608768977645	0	0	25.2251766029275	11.3358590848757	16.8362529302236	49.2490973205451
ATGGGAGTCGTTGACA_C16CNI	109.041847542364	21.2519977833292	37.9388051019943	0	8.56688457264782	321.820590189287	90.5976895380481	25.6282389841184	0	0
ATGTGTGCACGTGAGA_C16CNI	0	34.9272420550617	14.7350761618891	4.27729142171588	63.9344530310173	3.63306760500457	13.2454512305398	24.0084261979562	0	52.2583529387612
ATGTGTGCAGGATTGG_C16CNI	0.0677397961582657	11.9416880457046	35.8636486495805	0	70.4038300969415	0	7.90930593849157	47.5570506383168	0	107.660913982963
ATGTGTGCATCCCATC_C16CNI	0	25.1250310213405	24.0921562600444	3.283831684668	39.9344229231809	0	11.2189238645187	4.78003397848784	29.0881407319246	25.3117974438289
ATGTGTGGTACCTACA_C16CNI	0	24.0001853532822	22.6693113394133	5.34898231576617	122.25966419074	0	0.23626879318444	50.0884208262074	0	74.1825482956253
ATGTGTGTCCACTGGG_C16CNI	0.902687835357504	3.02758585309386	8.61418804879522	0	8.06363336720014	2.08804241272524	0	20.2780468140626	9.86081758627803	106.64588603809
ATGTGTGTCCGATATG_C16CNI	0	8.44909939687611	18.2326441282366	12.9579904219452	89.2433143666561	0	0	40.5959093172027	0	47.9829117551633
ATTACTCAGCGATGAC_C16CNI	0	2.86220465797918	0	3.01186411618397	98.3533585590542	0	0	35.3689598253644	0	49.7066857471305
ATTACTCCAACGCACC_C16CNI	6.3588620660622	14.2052301879416	7.03380335264379	0	0	2.82845409153609	0	23.7193886687855	7.26339066424986	46.4777405559854
ATTACTCCATACGCTA_C16CNI	0	9.19411871697845	34.5286745658066	3.28350457540136	54.714291803294	0	0	13.3594356374827	22.3848149375405	124.732483965386
ATTACTCGTTCATGGT_C16CNI	0	43.002174085302	32.2252339384661	2.2237829586416	0	0	18.0995161457578	0	0	90.4616066751353
ATTACTCTCAACACAC_C16CNI	0	0	61.7527029804946	0	88.3217468973289	6.78204365970079	0	49.4306738197759	14.5338173998544	60.3937359798139
ATTACTCTCAGTCCCT_C16CNI	0	21.0719857775428	19.5439614950332	0	51.4082297778521	1.78809448412097	0	46.5658716063541	20.1411551534557	92.1850137247485
ATTACTCTCCAATGGT_C16CNI	0	15.500982766433	0	0	101.553176041579	0	0	26.3706689731434	0	55.2055835186284
ATTATCCAGACGCAAC_C16CNI	0	0	31.0578275594034	4.49517840051922	0	0	0	28.6122675668152	46.8347803565635	76.1982474491339
ATTATCCAGATAGTCA_C16CNI	0	21.7022630587043	23.5587018901973	0	124.578740319249	0	1.71747767981499	32.5160500343657	31.7078033277088	80.6652218963182
ATTATCCAGATCCGAG_C16CNI	0	0	107.138230937511	0	0	15.3099177129413	96.7729905827619	0	0	0
ATTATCCAGCTAGTTC_C16CNI	0	39.1279427785512	9.39552574318986	0	0	0	0	36.6113958869265	41.1714798362336	1.21062454121995
ATTCTACAGTTCGCGC_C16CNI	5.5307458981549	0	23.7885063665864	0	93.6097772496364	0	0	23.7087000885972	5.86549703619665	76.9138325247299
ATTCTACCAAGCCTAT_C16CNI	0	0	123.516911189401	0	0	9.10193531997232	125.107387212262	28.9137928122854	0	78.6137410412902
ATTCTACCAGCCACCA_C16CNI	6.75651527640377	0	0	17.6724644852673	81.8183993960936	0	11.9501016830483	70.952700818904	4.58079821011115	34.7711347014936
ATTGGACAGGGTGTGT_C16CNI	0	30.4861535128514	60.883087006367	1.27615315682368	9.82904854707543	0	0	17.9118938033319	14.7583675050111	53.6184047466985
ATTGGACCACCCAGTG_C16CNI	0	4.62334386337469	7.77210280182702	4.22285570986891	0	0	16.7325868246262	26.0325412953688	0	154.39705518822
ATTGGACGTGGGTATG_C16CNI	0	17.0602465402476	3.35799535825867	2.44216263759458	21.1344929278592	0	7.39800616088321	32.300528366761	16.7592315435738	92.7178568256738
ATTGGACTCACTCTTA_C16CNI	0	36.651863456761	102.792855926113	0	0	2.39656444750446	0	33.9065698931126	59.5082564672089	95.3624282385923
ATTGGACTCAGCTCTC_C16CNI	1.19245380049772	68.4588541350583	0	0	8.27521562447386	0	8.75214612790879	44.7844341892788	28.4156417242642	93.9119574534322
ATTGGACTCCGAATGT_C16CNI	0	15.8857956110721	0	0	50.3462164529398	0	0	30.2182262177986	20.5267346301358	77.0863224383524
ATTGGTGAGAGACTTA_C16CNI	0	20.336112239782	0	1.90311247742094	40.7652603687572	0	3.9797999795695	27.6102411062084	7.51174647394198	76.4174021897412
ATTGGTGAGATCCGAG_C16CNI	0	43.6454962640718	1.80067878781861	0	0	12.7818155829297	64.0938344331437	46.182627122785	0	77.2599847753771
ATTGGTGCACATCCAA_C16CNI	0	0.384424420200253	0	5.73906457928726	35.0166799413635	0	0	5.20648462815448	0	67.7546278212142
ATTGGTGCACTTAAGC_C16CNI	0	13.7390620199804	0	0	80.6929305876273	0	29.2632608262483	28.6888710675116	10.4732905919872	72.3251777034001
ATTGGTGCAGCGTTCG_C16CNI	1.79544487144666	0	0.940265458963513	0	146.324353660363	2.32335302476742	5.02574248194037	0.528640812526182	0	39.7444583246883
ATTGGTGGTACCCAAT_C16CNI	0	0	21.8155004347218	3.73239253075705	78.9578760450691	3.09624909603922	0	37.4739310184259	10.2931097180243	91.7681656532726
ATTGGTGGTATATGAG_C16CNI	0	14.3004543006726	108.983784495489	0	0	5.91571101618328	187.958228489986	14.8445487202043	63.8545110353797	0
ATTGGTGGTCTGGAGA_C16CNI	0	41.2564195630119	56.1023492641975	9.66849662211349	43.9309278973275	0	3.64628088650689	27.2457190778046	28.784887298656	43.7272333021939
ATTGGTGGTGTGCCTG_C16CNI	0	2.018364122529	58.291162913024	0	34.6387996188211	5.47020146802855	0	15.8350591699926	0	22.6468763548726
ATTGGTGGTTCAACCA_C16CNI	1.24242693234031	30.7041423882681	63.8810108454449	8.0448818030848	0	0	9.60141751946306	38.7262966291731	16.0104097907027	65.9568092663237
ATTGGTGTCAATCACG_C16CNI	0	0	0	0	117.606790892335	0	91.4115089331794	19.896933965043	0	2.76795563368409
ATTTCTGGTAGTACCT_C16CNI	0	43.9950605245626	38.7891262411006	2.86476739414265	50.2767233882949	0	11.0498763774385	23.101836481314	17.4204794940496	44.3452295878953
CAACCAAAGTGTACCT_C16CNI	0	30.2951195118885	86.114067270478	9.53257744296726	30.9807865139614	45.1143752558226	0	47.7575859811713	0.491550644308429	120.217998413315
CAACCAACACGAAGCA_C16CNI	0	0	60.6901153042215	0	0	0	47.0398666618044	35.2139780054878	0	90.0078963618074
CAACCAACAGGACCCT_C16CNI	2.49458607060643	18.8995662640137	19.1568917691594	0	32.5662029899088	0	30.485719952248	38.4843178473035	19.4259592209231	32.7972052440771
CAACCAAGTATCACCA_C16CNI	0	2.10343107511995	108.295148304627	0	0	0	154.428382883873	45.5962641618396	0	60.3597433052811
CAACCAAGTGCAACGA_C16CNI	5.81436191575941	58.1095539727306	68.7524450637694	0	29.7891617691422	0	9.19002882706843	1.81359604741638	13.5929008009148	85.0440204287438
CAACCAAGTTATTCTC_C16CNI	0	0	25.3447982720315	5.58119999749776	135.096050462831	0	0	27.6499121639581	0	70.3122013240586
CAACCAATCAATAAGG_C16CNI	4.77679650844405	0	2.83032044871956	8.04808622829088	76.2078966447525	0	2.50973956493993	39.7328436191359	0	105.843504927446
CAACCAATCTCTGCTG_C16CNI	0	0	3.32287896489917	0	9.65321788852343	0.667697684506422	0.0460966872354834	11.697116595146	12.2919870607926	44.3127861294424
CAACCTCAGGACCACA_C16CNI	10.151202592388	2.19010733114916	125.593934239882	0	0	0	168.103804264087	63.142475887287	0	217.253633746021
CAACCTCCACACAGAG_C16CNI	0	13.2970293877326	0	0.735556542379902	31.3678529392633	0	0	26.7512435993082	16.9682741607428	58.0362696504114
CAACCTCCAGTTAACC_C16CNI	0	33.7305835098438	28.1454956961052	0	36.7783386938317	0	0	8.77555412277725	8.26677870800884	48.174354207917
CAACCTCGTAAAGTCA_C16CNI	118.27608427206	0	22.7284258606415	0	0	279.841965525515	19.516170200941	0	0	98.6714557072637
CAACCTCGTTGCCTCT_C16CNI	0	62.9488912362493	2.29756718054248	0	108.523622883226	0	0	8.06926036219135	0	122.51852776187
CAACCTCTCAAACCGT_C16CNI	0	16.4476927600222	203.620485971154	0	0	32.3216726825763	41.1747026344824	14.1432961932472	28.8563126960489	0
CAACCTCTCATTCACT_C16CNI	0	0	0	0	39.9501565882785	0	0	15.98064423554	0	49.1674236077213
CAACCTCTCCCGACTT_C16CNI	0	0	0	0	65.8895578040797	2.56119159661784	0	16.6432999369879	10.5808328813418	52.9416606422519
CAACTAGAGACGCACA_C16CNI	0	0	71.355826671585	22.8105124496833	0	2.83000806381597	0	51.5491382323323	18.023096863536	96.7363941997199
CAACTAGAGGCCCTTG_C16CNI	9.79982263218683	16.6302330162313	28.1685012298599	0	39.4792025068885	0	0	23.9039392919949	0	102.578161359394
CAACTAGAGGTGCTAG_C16CNI	0	24.6571509310983	0	0	76.496009924629	0	0	23.4042758526203	23.3394098747736	49.5685634533531
CAACTAGCAATGTTGC_C16CNI	1.33969599096761	6.64690500906645	107.459271514516	0	38.5961801069306	0	0	10.0895409953991	0	88.2511099925291
CAACTAGCATAGGATA_C16CNI	0	36.3399821275714	37.3493196465865	6.39379662490077	18.7817933636934	0	3.01363769670083	35.1883832240461	0	26.2814994755283
CAACTAGGTCGCATCG_C16CNI	0.0964271956158485	0	2.51176549878961	0	90.3121918393246	0	0	43.6827859580126	0	74.3700782395426
CAACTAGTCAAGGTAA_C16CNI	4.09164477926063	48.8342284205939	0.00512552309604406	0	64.7303431541814	0	0	45.1110252779165	15.5853032351755	66.9806633853237
CAAGAAAAGTAGCGGT_C16CNI	0	33.1347166100313	0	5.20482205501649	5.63185500735567	8.88665973001101	0	34.3189507266685	8.64088604808719	120.067341539685
CAAGAAACAGGAATGC_C16CNI	0	37.2479202989602	9.72100752933712	0	75.8878022262477	0	0	47.1609511110814	9.09980047375989	90.7652626062904
CAAGAAACATGGATGG_C16CNI	0	14.0976997807803	28.4652845517531	0.449719740480551	53.2203804435065	2.11523774346026	13.0195434990252	47.0559825525003	6.62700745348627	98.3137009449386
CAAGAAAGTAGGGACT_C16CNI	0	38.3329834337221	0	14.5423999145197	36.3331835960765	0	35.7664721109384	34.3571193292185	29.1389596621841	126.503261989012
CAAGATCAGATACACA_C16CNI	0	20.718779612679	0	5.1863700037799	100.373671491293	5.46532578975959	0	23.182399070833	1.74383692447559	215.351579387594
CAAGATCAGCAGACTG_C16CNI	0	0	0	0	141.415910389507	0	0	48.7057687393631	6.6633196986011	85.449614826894
CAAGATCAGGACACCA_C16CNI	0	42.0968018279223	21.422600107465	2.80613465496459	104.108386725768	0	22.209522771393	45.853983033655	2.41199553716201	36.9017833223221
CAAGATCAGTCGCCGT_C16CNI	0	0	0	0	170.671747450939	0	0	29.1270905790891	35.0151945625529	77.8853469645513
CAAGATCCAATGTAAG_C16CNI	9.91794761180058	26.3810497641292	160.514402037988	0	91.205418396262	49.9058433199498	137.781964656753	49.8155726712616	17.0012380130533	207.340923395708
CAAGATCGTCTGCAAT_C16CNI	2.0497726243264	16.2164554170948	78.9461309900532	11.6357730653093	1.040861323544	10.1865681712081	0	20.8809186288408	12.1854272395585	0
CAAGATCTCAGTGCAT_C16CNI	0	0	15.5525553444079	0	0	10.1859270701929	9.29103234853818	6.03130112368963	33.6310822848997	83.2370924844377
CAAGATCTCCAATGGT_C16CNI	0	3.41558314629713	2.40821461012073	10.1635893890652	156.58175975811	0	25.0927342865465	21.580356226925	0	89.6246758042453
CAAGGCCAGCTTATCG_C16CNI	0	36.6163352187186	9.13519605095983	0	86.9202082777331	0	0	29.1292013191286	3.28725709734984	54.2674862689912
CAAGGCCCATGGTAGG_C16CNI	0	7.97874889404186	2.33352520192283	0	1.93606302387234	1.0809123291579	0	7.11060346249997	5.99861706396888	58.6196530933682
CAAGGCCCATTCCTGC_C16CNI	1.54238982857323	7.55688675091466	22.7724616066946	1.3893233380776	7.85156885190308	0	0	32.9109858885593	15.0040076277534	75.050440518509
CAAGGCCGTCTCTCGT_C16CNI	0	52.9880745773181	30.5458232951892	7.91185303278985	57.4129905153491	0	35.5187525214418	59.5809406166312	3.53860063694327	113.643082866565
CAAGGCCTCCTGTAGA_C16CNI	0	21.5211249275412	0	0	54.9021871505767	0	0	17.3185949676691	18.298854615835	47.7139812675382
CAAGTTGAGCGTTTAC_C16CNI	6.11181329432978	3.04214906600793	82.5219832427066	3.47825333515253	0	0	19.6114225143325	0	3.8937747714993	111.096046857748
CAAGTTGAGTGGGTTG_C16CNI	0	0	86.8540101484617	1.51718797171537	7.52242346491407	1.87550476430777	37.3269750275858	4.00043015010181	7.76328974563974	88.6341723254421
CAAGTTGGTGCGGTAA_C16CNI	0	39.1694471010717	68.5725613134348	0	0	8.59537388363909	56.4562354502606	39.124916050044	0	100.817057572608
CACAAACAGCCTATGT_C16CNI	0	34.3802698404267	3.68480171343525	0	0	0	4.80975952170808	44.9819408823097	0	72.5435209407163
CACAAACAGCTAGTTC_C16CNI	0	4.54749122707911	10.0028753592638	0	38.3842191290259	0	40.6350395358237	47.9386947409025	15.732318067895	45.8555699715332
CACAAACAGGGCTTCC_C16CNI	0	17.6698954882061	20.0454014149669	0	0	8.86520160440106	12.9787003682051	6.96086562705374	0	24.372650328812
CACAAACAGTACACCT_C16CNI	0	29.3195839292399	89.0493150024847	0	12.1668537543717	0	9.97457849310259	48.1312927205992	18.6360458324279	37.2196843025263
CACAAACAGTACGCGA_C16CNI	0	0	21.5101770463362	0	107.033258390113	2.83246374747136	10.342727317272	63.2748696842012	100.334207846372	38.4316186114299
CACAAACCAACTGGCC_C16CNI	0	13.1324999610363	8.09185983296041	7.84570036049596	7.05792198900633	0	53.5121034583642	47.0213751445138	0	110.586889370085
CACAAACCACGTAAGG_C16CNI	0	14.0439043919548	66.1785897572773	0	34.7989612089595	5.91035854912508	20.1417627547679	23.5279950963118	14.4782039446557	93.0955397980675
CACAAACGTCAATGTC_C16CNI	0	27.9458808214644	5.74379552571664	0	48.4792875146046	0	20.8659960083596	46.1527745241123	13.0057809855266	59.3079953845793
CACAAACGTCTAGAGG_C16CNI	0.13588025719796	0	0	16.3240447521651	0	0	0	10.8051691975585	0	25.2249459962139
CACAAACGTTCAGACT_C16CNI	1.58504581780768	41.8353046467751	14.8132199248758	11.0206406597891	75.4077003481431	2.81764080408156	27.3041258792501	27.5084890674884	0	71.560397978703
CACAAACTCACATGCA_C16CNI	0	19.6415125913128	77.623009114943	0	0	6.56488509469801	8.82270904469458	33.9437426998719	46.3571534851291	85.9522326666129
CACAAACTCCCTCAGT_C16CNI	3.29741550473799	0	34.3728208144429	3.05565445507589	177.652875117319	0	0	37.6634319464477	0	103.518154692645
CACACAACAAGACGTG_C16CNI	0	0	82.5566827127675	9.03272047367636	11.7158389012801	9.23529635920157	15.7760859863694	0	0	12.7035992363032
CACACAACAGATGGCA_C16CNI	7.1679519977704	0	84.0989258820777	10.1216542985525	13.7907139992033	12.9218638702774	15.0795539117944	35.5034054171941	6.70888682977562	25.7928284379125
CACACAACAGGCGATA_C16CNI	0	7.05053614455832	26.2854590516985	1.50502133247627	5.48948990643359	0	0	18.3287721410712	2.47445959688258	37.916776608221
CACACAAGTTAGGGTG_C16CNI	179.83343460926	0	98.070366248271	0	0	284.240120695304	93.5586159954555	0	0	12.1787169751693
CACACAATCTTCGGTC_C16CNI	0	2.35958752914049	2.82834483200358	2.05998535200913	20.0253468563602	0.900502784801128	11.9574492953873	0.67125465510441	4.09134826506693	110.383945778073
CACACCTAGAGCTTCT_C16CNI	0	0	0	0	173.221537066599	0	0	0	0	197.282552110239
CACACCTAGGATGTAT_C16CNI	0	9.2458209201678	5.98320949723996	0	43.6097703999396	0	51.7441694389474	52.3056022703943	3.607467015892	89.5576262030278
CACACCTAGGTGATTA_C16CNI	0	29.0385315838682	59.0883287642212	0	0	0	0	39.4209171999713	7.04149950859273	63.9131079739841
CACACCTCAAGACACG_C16CNI	0	30.3813987575575	41.0345386608681	9.35317329624085	7.72845045760222	0	15.9063526744818	40.5193239793865	23.4915061890442	45.9802674003068
CACACCTCACCGTTGG_C16CNI	0	15.4653051441726	65.6652285924034	5.55348597915599	0	26.7261820586467	36.4122269769407	9.70042759976576	0	74.6201626201959
CACACCTGTGTTCGAT_C16CNI	0	0	0	0	21.6174065785005	0	29.2491044122515	41.359819808217	23.0037784780919	73.2286116133622
CACACCTGTTGTGGCC_C16CNI	0	0	24.1675205089659	0	77.4465439514404	0	0	2.90496347884499	8.85222455221376	103.328169423455
CACACTCAGTACGACG_C16CNI	0	37.2697824363575	25.2389311189481	0	0	13.2110123386577	39.659876334704	19.8674553200983	54.8367550844701	130.904812705755
CACACTCCAAGCTGGA_C16CNI	8.14367034339355	27.3432160474957	12.6279122910537	0	2.43257340907273	0	5.21030073489493	47.4140692369324	13.8984282493247	98.7529131428657
CACACTCCATCGGGTC_C16CNI	0	0.45305663392085	0	5.52250611275206	58.373861763027	0	0	17.9532514997858	4.83769087804262	81.2759937096265
CACAGGCAGAGTAAGG_C16CNI	0	52.890720657779	0	0	10.5712620514302	2.17143076613573	0.285281171140489	16.9566523545852	17.3855794465377	92.3536694085667
CACAGGCAGTGACTCT_C16CNI	0	8.56544312595054	30.7927893187219	2.23128976226802	0	20.9784135165143	20.9744928916628	24.4313474176647	16.2265126722396	60.3958949206152
CACAGGCCACGAAGCA_C16CNI	0	35.6446942912058	7.83606908214858	0	0	10.1103169621012	8.58752368340741	2.1526411782881	12.8953880696608	58.3960889895913
CACAGGCCAGGGAGAG_C16CNI	1.6375964454347	0	26.8935157392819	0	12.1527673605611	0	2.61872267319106	0	0	28.0027833590562
CACAGGCCATGTAGTC_C16CNI	0	13.2402191769798	0	4.92839725639067	27.8733736939875	0.10945256141318	1.90032578474573	25.537227868908	11.1171107356615	50.2575992170062
CACAGGCGTAAGGGAA_C16CNI	0	0.92327238504432	0	9.57948952006923	93.4127642634382	0	34.9408182985143	25.4582034275748	0	65.7874720655039
CACAGGCGTAGGACAC_C16CNI	0	22.6385737839234	5.984745604638	0	6.39468709475031	6.48187174995208	16.8998731901676	25.9401312374224	24.4947762487164	106.531680255468
CACAGGCGTCTAGTGT_C16CNI	0	0	0	7.91961187871481	69.666320671258	0.41591800479464	0	25.2075234509437	5.8203075123608	16.8655204692351
CACAGGCGTTCCTCCA_C16CNI	0	0	110.848474891299	5.09679803811683	39.8146732673681	12.3469349613492	50.8140495879457	22.8406141192733	0	14.6100744052046
CACAGTAAGGCCCTTG_C16CNI	0	0	13.880207583274	2.3355719473484	45.9714240024376	0	26.1088482955262	0	0	49.1873452538672
CACAGTAAGGGAGTAA_C16CNI	0	3.56344653463052	26.4686192185432	2.19814659319006	175.39267118554	0	0	25.0096465287184	64.2803247632131	62.1465906851692
CACAGTAAGTGAAGAG_C16CNI	0	0	0	20.0238379455964	125.522871092794	0	0	17.449216518928	0	49.1471016573046
CACAGTACATCAGTCA_C16CNI	0	25.6633992319195	127.47532160119	0	0	2.79316865545022	1.12056139081051	89.621324012354	83.4238889199001	84.2175040213234
CACAGTACATGTCTCC_C16CNI	0.27846262767483	10.2110826790505	40.1472638058465	2.00610411830559	12.9295394783187	0	44.3284540352054	35.140732392685	13.2012180976383	66.5367101766519
CACAGTAGTATGCTTG_C16CNI	0	0	12.5060516048541	1.51331578832805	14.6214420604129	2.02541285155557	5.29351845039623	35.2041963029932	43.9367633796882	66.4004309178244
CACAGTATCACCGGGT_C16CNI	0.129189708451004	58.7490387647553	15.8888935561289	0	22.7089367928004	0	0	18.2525153234383	0	20.1841083852122
CACAGTATCCTTGACC_C16CNI	0	1.80719575737857	48.1488678058995	11.4289904601344	24.8613671810471	0	0	19.1851143795847	37.1710962212127	106.781843039488
CACAGTATCTGTACGA_C16CNI	13.8570354668415	0	0	11.0049154051847	89.535760149188	0	0	3.36910567923135	0	67.0569134785212
CACATAGAGGGATACC_C16CNI	0	0	12.1797538911492	0	27.3898162253055	22.3522225275218	0	32.6207269241629	12.7050006138472	38.9790720416072
CACATAGCACAGACAG_C16CNI	0	3.72694370500485	0	0	1.874339422907	15.6078121995884	14.1379198649184	16.9378342525327	0.992828092485654	46.4312313290272
CACATAGCACGAAATA_C16CNI	0	22.3377713292233	0	0	35.2881834553932	0	0	23.1690251743543	14.6369998907354	51.4300599724674
CACATAGGTAAGTTCC_C16CNI	0	13.4962613029896	7.43906389793092	0	16.8754678991127	0	0	8.4477867514308	0	38.3939744479052
CACATAGGTGAGTATA_C16CNI	0	0	24.8062338101243	0	43.9012386429791	3.44524794423336	0	29.0985464572175	8.40526673598365	37.6321509139396
CACATAGGTTCGGCAC_C16CNI	0	26.904447050258	0	3.50658103503609	56.0915610023627	0	25.9962673045713	27.7552324877312	35.208477391611	33.2371548886728
CACATAGTCACATACG_C16CNI	10.2804732633231	73.8023094308132	98.5803651152942	0	0	8.60674967607068	30.7938396523876	56.3554626618904	1.77509318973565	131.012539860066
CACATAGTCGCTTGTC_C16CNI	0	0	13.0799382581809	0	15.5661388658354	3.36227830510036	16.667241589664	4.03746981288475	0	32.5966507377497
CACATTTAGTCATCCA_C16CNI	0	30.3338997704056	17.1697832962037	0	110.298797275897	9.65103694794564	0	40.000598183259	0	54.2824192079435
CACATTTCATGCCTAA_C16CNI	0	12.5664952591952	0	0	0	5.77358976335222	0	50.0195429931314	22.9748260175224	86.9443448625185
CACATTTGTACCATCA_C16CNI	0	5.81214669173887	0	0	10.4424993230239	0	2.57250245632738	22.1215736619299	7.1309381842329	0
CACATTTGTATCTGCA_C16CNI	4.68308323474198	0	78.0442219789162	10.2889406261282	0	1.10701604645968	21.035278935001	16.5191961537685	0	0
CACATTTGTCATCGGC_C16CNI	0	16.9259102531014	75.6599489865152	0	0	0	3.64795540159662	22.4457840856778	10.3207152307467	34.1930106518883
CACATTTGTGCGGTAA_C16CNI	0	20.0413270203431	0	0	0	0	20.9407445065909	44.9882531585684	104.669913343654	68.9801251894365
CACATTTTCACCGGGT_C16CNI	3.00345772394846	0	0	0	67.8644124718997	11.006319833333	4.67406295602302	29.4558253175931	37.4448162420443	20.4770886062757
CACCACTAGAAACCGC_C16CNI	1.22681241901639	0	80.238793063179	0	16.9048341313968	0	54.3274249708502	0	0	100.110073351525
CACCACTAGCGTGAGT_C16CNI	0	0	0	0	226.851126170139	0	0	5.85036850232214	0	139.592986114364
CACCACTAGTAAGTAC_C16CNI	0	7.37261312865839	4.3305248292395	0	24.6488153030971	0	11.3910284189409	37.4672963432852	29.5626708615098	111.908226154581
CACCACTCAAGCGTAG_C16CNI	0	0	34.4594877938399	4.76359455673116	10.7574906665892	3.1617010852346	0	15.6601336287601	14.2279587122787	82.1965848633748
CACCACTGTCTACCTC_C16CNI	0	9.15421903523452	24.1055093672299	0	98.3806990309683	0	0	30.4659991257262	41.8610982776895	56.6827243223558
CACCACTGTGACAAAT_C16CNI	2.93171632164976	17.794029038619	44.5926296680348	0	0	1.21800976784317	31.416748189928	26.3913885720813	9.17229087148716	77.3376096220782
CACCACTGTGATAAAC_C16CNI	0	66.3219601081474	33.406590811194	0	123.098977439113	0	0	47.4097725145687	30.6129852923249	166.869559570952
CACCACTGTGTAACGG_C16CNI	0	0	7.20557932516005	22.3007529836637	128.636338553646	0	31.3168804413164	12.8891794149176	0	14.6173067308433
CACCAGGAGATCACGG_C16CNI	0	17.4652108401211	52.979429935506	0	39.605746977637	0	0	29.6735172311184	0	61.8433693634428
CACCAGGAGGCATGGT_C16CNI	0	34.1219197526914	0	0	62.7322663806263	0	0	3.8590879463231	23.6097741083241	102.626156086419
CACCAGGAGTAGGTGC_C16CNI	0.675334986753666	39.5993173240594	0	0	20.8547483319453	0	15.611702541874	19.3448823073492	54.4100818752437	25.9754022830377
CACCAGGAGTCGAGTG_C16CNI	2.4294886232224	10.5835810070093	45.4990894141451	3.57544601068779	64.7313888128558	0	30.6869383732318	26.2244198220664	0	61.863756666871
CACCAGGAGTGGGTTG_C16CNI	0	3.71279710566624	18.7436487153197	0	43.5889223021481	7.17251597103823	13.3312006708402	29.5254299576676	4.85021243530329	31.4659097637378
CACCAGGCACGAGAGT_C16CNI	0	35.3109142490722	15.8220249666773	0	50.4077787571246	2.70603000828071	8.97118507142199	47.3165804603884	7.27428579887851	68.9518290258336
CACCTTGCACTACAGT_C16CNI	0	0	29.1257367580131	6.50810564053409	0	0.333422692297732	17.0104149660486	44.1307456814735	82.5892929970241	138.685321874616
CACCTTGCAGCATACT_C16CNI	0	0	40.1823862466701	0	116.038761684653	18.1080143978841	31.5262706391834	78.3737885294176	0	70.792851070561
CACCTTGCATCGGGTC_C16CNI	0	0.0424238226304905	0	0	25.0580826420742	2.05490917698989	22.1373664288226	31.5896543860623	10.4985650774662	66.914970883527
CACCTTGCATGCCCGA_C16CNI	0	12.7741029253101	60.450846587505	0.375611913394017	0	0	0	11.2842736815416	1.75697221857195	175.250863238163
CACCTTGGTCAAAGCG_C16CNI	0	0	73.639777602017	15.357028954561	0	0	124.474243492975	8.0361299865575	0	27.7733177334361
CACTCCAAGCCACGTC_C16CNI	0.95749836750445	76.8482091037204	5.97448802335537	4.35919472490438	67.798733643429	0	24.519785573999	52.8254437905552	23.9622364899816	28.268907606377
CACTCCACACATTCGA_C16CNI	51.016994233822	0	110.772080644171	0	0	217.895830995782	0	28.8292119287435	0	67.0881434966441
CACTCCACACCAGGCT_C16CNI	0	45.3179686555004	39.2487553163469	0	12.9296571158724	2.41863333044615	0	18.3571780177236	1.46866903667795	77.6897595566361
CACTCCACACCCATTC_C16CNI	0	0	0	0	91.9893644409588	18.1635581085227	62.443477737184	39.6483616633678	0	66.7344646235921
CACTCCAGTTAGGGTG_C16CNI	0	55.5630263947054	0	1.18578262000503	12.7754466190866	0	37.9407928257137	26.1024651587446	4.7419662081792	86.4849577595315
CACTCCATCACAAACC_C16CNI	0	0	0	0	125.494644324262	0	0	5.2194217287534	6.77862198101275	76.0293180888786
CACTCCATCCCTAATT_C16CNI	0	1.4352930603134	0	0.327695376279733	69.2159819040329	1.78091826871901	0	23.3280648710363	0.527999774988442	56.1009023014816
CACTCCATCGACAGCC_C16CNI	0	0	6.10682184472403	0	116.328654708473	8.20103515444473	0	16.358653327741	12.3648154572445	62.8762439932718
CAGAATCAGGCATGTG_C16CNI	0	6.26993676213846	29.7631847660145	0	0	0.631000342049755	20.8962802179077	30.7629126409054	10.3786113531825	53.3742767987345
CAGAATCAGTTGAGTA_C16CNI	4.18216256017616	41.8179101877007	52.9456981795706	3.31367777650724	0	0	8.63181354782876	55.6850139639806	20.7373017498953	6.46932385514421
CAGAATCCAGCTGTTA_C16CNI	0	0	0	8.97200163006008	67.8251603400425	0	40.9374468713716	21.5565731553167	9.1713226378877	39.1125826427818
CAGAATCGTCTTGCGG_C16CNI	0	9.13455104348925	0	0	163.077616890579	10.8179178970981	7.59625072130144	14.5942272461191	0	100.684865627259
CAGAATCGTTAAAGTG_C16CNI	0	2.05494688113442	12.0282650395832	17.4058668206347	19.9922594036523	0	0	23.1543112246226	38.7294696600964	0
CAGAATCGTTTAGGAA_C16CNI	0	57.2149833755635	15.3692011538704	0	2.73686947004568	0	0	12.9483907251144	17.5857621639066	42.9058236466654
CAGAATCGTTTGGCGC_C16CNI	0.329650112428822	9.74858691174469	19.0733182223997	0	37.3514442822866	1.88098600226198	25.7739227175253	22.0462826174108	5.83852790868598	85.8251533813187
CAGAATCTCCGAGCCA_C16CNI	0	0	136.08601273117	11.0280788965767	62.1415485535018	0	0	28.5182912632604	14.3879298022687	248.225335903919
CAGAATCTCGTTGCCT_C16CNI	0	39.8943770213693	27.1578835974193	0	20.8550778924647	0	7.24720292570084	61.6456914723028	0	131.650646821238
CAGAATCTCTCTGAGA_C16CNI	0	0	0	8.73863578535989	64.2301225409607	0	0	24.9780384118691	0	84.4993280335827
CAGAATCTCTCTTGAT_C16CNI	0	19.8227027668774	69.9874993747307	3.97585272964614	79.2078548642613	0	0	24.5958708358183	0	29.6941997319256
CAGAGAGAGCGATATA_C16CNI	0.653107500787266	0.864443759156203	17.532435208919	0	0	0	0	17.2077852866913	22.8332612975371	63.4490855008361
CAGAGAGAGTTCGCGC_C16CNI	0.417838267781622	20.6574187140538	39.2318018804584	0	0	0	32.2873505819669	72.3400829498201	0	99.6382354450086
CAGAGAGCACAGGCCT_C16CNI	0	35.7207571625629	0	0	50.8513108442446	0	0	27.02181279923	3.7945553503109	142.828567629687
CAGAGAGCAGTATGCT_C16CNI	0.14765679689463	0	8.90071364604693	0	25.8998922089286	4.84717366992392	0	0	0	38.5835471031475
CAGAGAGCATCGATTG_C16CNI	0	3.64500978916222	84.9295941372427	0	31.2548070585548	0	65.8579393879355	28.2979555016227	18.9482617924778	185.22645379849
CAGAGAGGTACCGAGA_C16CNI	0	39.0151614773692	31.1411786274447	5.01613340834651	41.2352034853256	0	0	1.65221602819261	10.0224937398503	162.503099463593
CAGAGAGGTCTTCAAG_C16CNI	0	33.727983342212	0	0	5.78742222882475	5.18998769747221	11.706178179295	30.3533329652495	26.7868067409531	121.138381303813
CAGAGAGGTTTAGCTG_C16CNI	0	0	0	20.2152964326028	49.4267685056863	19.3804820805604	4.48759913726431	12.5943557602524	18.7314960935745	53.9092004752027
CAGATCAAGCTAGTGG_C16CNI	0	36.0598300613618	5.11535317881583	0	3.20858417856189	7.75354160082001	65.1598191871199	37.8671132714765	15.2062188775423	66.2283145604713
CAGATCAAGGCATTGG_C16CNI	0	0	0	0	158.384699299406	0	0	23.5106820372606	0	145.056492384159
CAGATCAGTTAGATGA_C16CNI	1.65975475813068	0	48.4940346644293	16.2193769996082	25.0445795051101	0	21.8580198625168	37.6274684558298	0	143.763036726136
CAGATCAGTTATCGGT_C16CNI	0	3.86566927629682	66.4354958779574	4.78178592560258	13.1796487396506	2.90691028966684	46.6337580539115	24.1281187665928	48.4416249574115	99.2601852871237
CAGATCAGTTTAGCTG_C16CNI	0	47.6828492826462	41.7832248439202	13.2601735918452	0	0	59.1713148225183	43.1498858597696	17.8551891375069	62.8149068590134
CAGCAGCAGACTCGGA_C16CNI	0	0.0362311815726478	0	3.12730214528229	103.200494583634	1.77847734232969	0	35.8127918195834	8.94017856024687	116.285923150097
CAGCAGCAGCCACGTC_C16CNI	0	46.3536113911539	0	1.9039062764968	55.0965117422431	0	0	14.0033826662164	49.3548339907097	70.8198324247901
CAGCAGCGTACTCGCG_C16CNI	0	59.7582425818876	104.266930168616	0	13.3050409270179	0	0	4.23247263617062	49.5057442757924	194.20016467466
CAGCAGCGTAGCGTGA_C16CNI	0	4.41541893420857	12.6670375513333	4.73434953231219	49.7269186046639	11.9093966651472	0	23.195017967426	11.5039357474666	44.168208881978
CAGCAGCGTCGCTTTC_C16CNI	0	0	0	0	122.437126704381	0	2.32365334207441	3.31271998142132	7.34358908850309	72.9292470519722
CAGCAGCGTGCAGGTA_C16CNI	10.2248252374967	8.51572706579654	97.147762159702	0	22.3548892273332	0	67.4256319085374	95.0770135767561	55.7841126018689	122.736025204379
CAGCAGCTCAAACCGT_C16CNI	0	4.48866970566569	22.9797978231979	6.11511294808005	0.674923757174206	0.692236927809566	0	30.9251419493914	9.37131015769575	65.4114487082154
CAGCAGCTCACATACG_C16CNI	0	20.9507474710784	71.3474286096425	0	35.48778148913	5.94535346929861	27.8048934850126	73.6145604559347	6.27185758586731	0
CAGCAGCTCGGTCTAA_C16CNI	0	0	114.9809843508	12.2460396973049	0	0	34.735975213255	0	0	154.953189984631
CAGCATAAGAGTGAGA_C16CNI	2.5802583490852	29.2068903875595	100.816498482048	0	245.78481919731	7.05977337525841	5.70510001973853	94.0674435715671	43.5907984676883	369.261225947076
CAGCATAAGCCCTAAT_C16CNI	0	7.56502786591266	89.4774804615753	3.34719955850444	0	0	39.5419450873955	21.3048990367529	0	98.3345640017347
CAGCATAAGCTCCCAG_C16CNI	0	2.93600816523962	9.14162621621179	0	46.681362359294	4.72647348682058	16.2047519930267	14.59530781216	5.35043977520095	13.4180153200302
CAGCATAAGTGGTCCC_C16CNI	0	0	0	7.56226129976669	53.8900822385913	0	0	32.3087659582682	0	98.123588536327
CAGCATACACAGGAGT_C16CNI	0	0	17.6068163419185	0	63.7152465349892	0	0	0	85.4557762270206	92.283537690462
CAGCATACACCTATCC_C16CNI	0	0	20.6469032810611	5.78348386179456	57.2182750766862	4.18452089087424	33.5022263710133	10.9244596645595	0	7.77332623546892
CAGCATACAGCTCCGA_C16CNI	0.506321978610051	0	0	0	0	0	4.66784170559753	14.2341458252921	36.0345170714789	29.7645977562634
CAGCATACAGTATCTG_C16CNI	0	17.7387097978159	0	0	14.8748908110536	0	4.2775452024754	3.67132469849125	29.7057482908602	78.7172171205263
CAGCATAGTAGAGTGC_C16CNI	0.731231196912563	0	0	0	114.408866618095	0	37.0656049556874	23.9169028198643	8.97531801679168	76.2885816155984
CAGCATATCAGTTCGA_C16CNI	12.3939612469356	0	181.283132752078	0	0	32.593972334944	85.0243677593885	0	0	35.083802918988
CAGCATATCGATGAGG_C16CNI	0.446271181858315	50.1171238069357	72.5826697146801	0	1.26576036652904	0	0	45.9657284854518	45.3654385322175	51.6254716731721
CAGCATATCGGAAATA_C16CNI	0	7.15940420398918	55.6201254471966	0	0	0.14977259091175	0	42.857777176501	77.04369444618	90.1342428438175
CAGCCGAAGAACAATC_C16CNI	862.542257369532	39.949198349864	0	0	31.9056981255204	114.144390297445	21.9647564426664	29.044497906545	0	115.639422695673
CAGCCGAAGCGCTTAT_C16CNI	0	17.3175993034335	8.6433059920731	0	20.4897166380717	0	33.1166362261152	32.3935682048176	15.8565479065481	72.0215200086394
CAGCCGACATGCAATC_C16CNI	0	15.2992255928399	5.28047648368821	0	4.72289319296827	2.36523045645986	0	0	9.41887935023003	20.3370368024337
CAGCCGAGTGTCTGAT_C16CNI	0	0	19.9270085171645	0	111.275360719847	0	0	18.3316155060242	7.08391694765944	89.9088308603548
CAGCCGAGTGTTGGGA_C16CNI	0	12.0383037485263	9.61538327378818	0	20.0331760696864	1.68203437932929	1.50512529941496	32.5447301898931	26.697450662129	113.539541856005
CAGCGACCACGCCAGT_C16CNI	0	24.2066671808986	52.2680175346828	0	45.7073112320677	0	21.6310451400389	51.04975361349	1.35056426938352	28.8596599336545
CAGCGACCAGGCAGTA_C16CNI	0	9.4715773224319	53.1594899279108	0	101.321634036289	0	0	40.7395544455158	26.2562879561304	82.1639144724328
CAGCGACGTAAACACA_C16CNI	0	24.0118157929506	0	8.88645910141153	47.2551619225911	8.00071507394612	2.63601295512349	14.8264322970924	0	66.2828908678209
CAGCGACTCACTTACT_C16CNI	0	0	17.3287510962769	4.58761345953171	13.8720454834095	0	45.4785125377001	28.520917125597	14.9747536828054	24.3661659360414
CAGCGACTCGAGAACG_C16CNI	0	8.85463200268233	0	0	34.0787605991988	0	17.4108292615472	13.9620116558208	13.3813967890489	43.1224576840852
CAGCGACTCGGTGTCG_C16CNI	1.31177408853309	0	0	2.32781794107719	3.14439041368742	7.88739442994037	23.4532443136759	3.73875306923404	0	87.9153072631552
CAGCGACTCGTAGATC_C16CNI	0	22.6695078635626	19.1992065030884	9.21439439781466	111.640268792603	0	0	32.2869940223065	0	74.9960722222073
CAGCGACTCGTCCAGG_C16CNI	0	13.3184209616682	0	0	13.0183318631395	8.24707542735958	12.8869345277522	2.02335717119144	10.0798449246964	88.6054309172584
CAGCTAAAGCCGTCGT_C16CNI	0	0	22.0504226567359	5.93439203620857	67.3519171962529	0	39.1090765242904	15.0747356131606	10.7640797113771	33.6150834860506
CAGCTAACAGCTGCAC_C16CNI	3.8806095976356	11.8162604461585	0.0296696564295516	0	43.7863562196851	7.99797778246646	5.70935891188684	20.1161258203256	27.0501076143028	49.6813716265101
CAGCTAAGTCATTAGC_C16CNI	0	48.4331113558137	40.2835948205185	0	0	0	0	48.2944974406879	81.2321493192045	20.5914192879064
CAGCTAAGTGCCTTGG_C16CNI	6.13960475457238	0	100.472465627029	0	0	57.4734177966617	266.459450892948	2.29389973294769	0	0
CAGCTAATCCTACAGA_C16CNI	0	19.5366719340542	88.1806263578514	0.297919129116821	38.9729590765558	2.21224203803327	27.6154971968447	22.6659883098083	0	113.656745211242
CAGCTGGAGGACGAAA_C16CNI	0	47.3267916445011	52.5430901026811	0	4.53093266956413	0	29.5954421815818	73.8484467127083	0	19.0236160949131
CAGCTGGAGTGGACGT_C16CNI	0	3.68646476616905	87.8137172812346	9.29821706402537	0	0	0	43.1225135607299	0	34.4943365159784
CAGCTGGAGTTGAGTA_C16CNI	0	45.0261903539779	6.2047642990547	0	152.675079140676	0	50.1611163538474	16.3193488381055	0	85.8126882252236
CAGCTGGCACGGACAA_C16CNI	0	0	0	0	34.5689818153169	0	0	50.9778987052802	52.8484347872833	93.4406250009419
CAGCTGGGTGACTCAT_C16CNI	0	12.7276489690446	22.6643192158523	0	120.998052936789	0	30.7219931172054	21.5784042726014	0	64.6333780631835
CAGCTGGGTTGGTTTG_C16CNI	0	21.0172043644787	97.1291998636056	10.4015428246499	0	3.35991164003893	38.0306301739601	12.2769672271731	4.20164736396175	24.7761878749138
CAGCTGGTCAATCTCT_C16CNI	0	57.1380030519791	0	0	15.9745644737171	1.11422727464331	26.2991097825209	27.029307025273	6.76036494051813	29.6141724875948
CAGCTGGTCACATACG_C16CNI	0	0	15.9378962681098	0	17.2274892156681	0	0	13.3617953946015	28.4286436734546	86.7006793802569
CAGCTGGTCGTAGGTT_C16CNI	0	24.5465963961224	0	0	80.7396829823282	0	0	14.7131579838113	0	91.8329633452137
CAGCTGGTCGTTACGA_C16CNI	2.28176103144561	18.9857519362764	66.22376523645	0	0	0	0	22.374334145714	100.79732823962	241.174374835305
CAGCTGGTCTACTCAT_C16CNI	0	13.0723553077668	0	2.55703011148565	0	2.53252855401259	22.33272570826	16.2835875790732	0	33.4428401152839
CAGGTGCAGAGCTGCA_C16CNI	0	8.10119759844671	29.9514418525814	0	83.2875625151028	0	33.1848905492756	19.6866893862595	7.90276816978073	65.3577203097932
CAGGTGCAGATCCCGC_C16CNI	9.8317773524813	27.4405031701695	0	0	55.7270576203638	0	35.6742175728797	20.3650635861871	11.7480172501712	73.3596635182254
CAGGTGCCAATGAAAC_C16CNI	0	0	35.7665954677985	0	266.761761503698	0	0	12.1546767202432	0	41.6481397928525
CAGGTGCCACTGTTAG_C16CNI	6.30339294017781	7.27832813442507	18.346068889733	0	75.5152812812554	4.19091119522121	44.087001734393	37.7318153135305	13.8718504550368	25.4210442453793
CAGGTGCCAGGGTATG_C16CNI	0	24.4974029911008	82.9302493526577	12.5411897394319	89.4539791736875	7.33571352169396	56.232195655433	39.8162044900684	0.898394923095969	67.9610970550688
CAGGTGCCAGGTCGTC_C16CNI	0	12.982344340746	6.17227192615009	0	13.3313231875222	0	0	18.0961251947297	5.39359644748789	71.1903046401408
CAGGTGCCATTCCTGC_C16CNI	0.6602487805126	15.0670677243034	45.4854414464356	0	0	0	9.93016961296736	26.8678196132526	12.3785020457733	14.5860614273078
CAGGTGCGTTCCACTC_C16CNI	0	20.4764346782639	0	0	0	2.32002705552151	6.44839163903089	35.1698048661708	0	91.9845745644817
CAGGTGCTCATGTCCC_C16CNI	0.91759447261935	27.9479761074643	26.8927283451423	0	0	3.1669100288378	66.0577275382275	18.4715270373539	0	63.2431514890906
CAGGTGCTCCCTAACC_C16CNI	0	29.9325197616885	6.11119630325143	1.34791726391218	147.260700587176	0	0	3.87213240084239	0	85.2551232359756
CAGGTGCTCCTCGCAT_C16CNI	0	18.5442336090875	0	0	116.47861465837	1.17173799460063	0	8.11224948632285	24.4002806757195	58.4632220055032
CAGGTGCTCTTGGGTA_C16CNI	5.10353252272386	6.57018686191326	99.8313805476162	16.1338015903884	92.0342791024664	12.3052697473051	30.1873433589934	30.7493165109539	45.3986737027012	98.2185346749933
CAGTAACAGCTAGTTC_C16CNI	0	20.0082862087134	6.46575759075618	0	31.9819092169227	3.27172069817246	5.74789700835229	13.4738640405167	4.37404949925288	33.9797023958379
CAGTAACCATCCTTGC_C16CNI	0	0	16.1687525166545	0	46.0943874035038	8.57691957231543	0	9.82695715554571	18.7798084650748	0.718356866262681
CAGTAACGTCATATCG_C16CNI	0	0	29.2319748061415	0	166.63173052474	0.524228529335872	0	22.2820887490218	0	186.330226601304
CAGTAACGTTTGTGTG_C16CNI	0	0	0	0	175.422484567408	3.38308299357083	0	0	0	147.392996137062
CAGTAACTCCTTGGTC_C16CNI	0	23.131333427606	0	0	36.452141581387	0	0	13.1702746544478	4.95490700053337	40.0030807156317
CAGTAACTCTCGGACG_C16CNI	0	0.0763748094407094	14.3296234394003	6.82817208892348	47.9325884097214	0	0	8.66583523467462	9.88339038001858	65.0465372005057
CAGTCCTAGACATAAC_C16CNI	0	0	0	0	0	1.82887571114529	29.8394456935606	13.3781700355127	18.750418158835	78.4274917302635
CAGTCCTAGACCTAGG_C16CNI	0	16.6937993444318	57.3711984915781	3.96368207442652	5.45635725860759	18.2914805042433	13.1138638436599	19.4367954590843	2.38757372869082	16.0535260742818
CAGTCCTAGCAGCCTC_C16CNI	0	6.91975415427455	29.7380300846537	0	72.8936845791996	0	0.965026434044992	43.7355720375494	1.76750394367477	13.7806293891675
CAGTCCTAGTCAATAG_C16CNI	1.10609600543488	14.4402222808382	13.194520907285	0	91.4237834862555	0	0	17.6363078081868	0	48.8184930049002
CAGTCCTCAATCGGTT_C16CNI	0	55.2009530754177	52.8925077820249	0	10.0382074106055	0	97.6675141032077	106.184664963922	0	95.4633852307391
CAGTCCTCACTGCCAG_C16CNI	2.75376731456119	3.39143885520707	12.9390269893484	13.5165670548123	25.9346898989624	0	20.939021897256	17.7996497480787	0	64.4202525205424
CAGTCCTGTCACACGC_C16CNI	0	89.2424562786537	21.4024379242915	0	20.3684732307368	0	0	36.4692153689458	0.943015415511549	98.9494361992711
CAGTCCTGTCCGAAGA_C16CNI	3.84693206766295	0	76.3619862817692	0	0	2.98223591440774	175.295490085955	93.7135199801556	0	67.3360105591497
CAGTCCTGTCTCACCT_C16CNI	0	55.3782059575931	32.1955945467479	0	63.618619512231	8.22798944176722	0	23.7191242035552	15.1696870746565	92.7519244703005
CAGTCCTTCGAATGGG_C16CNI	0.473105933776842	13.0916133843728	18.145045190717	11.8976650177425	3.65676926932895	0	39.7724289895232	42.5627488964445	0	145.63951244251
CAGTCCTTCTGGGCCA_C16CNI	0	0	28.9031563102202	8.54384591053704	11.4777470908668	0	0	16.6554498211675	0	11.4877756871807
CAGTCCTTCTTAGAGC_C16CNI	1.89720690899701	3.62740770397764	0	0	50.9869012004007	0	55.4691191061712	36.9071196618618	6.50071048077147	189.751443159093
CATATGGAGACAGACC_C16CNI	3.62887913006911	2.74234169056477	2.79664213521314	15.7400505630474	38.4188997222118	2.04402146638527	0	10.2534266584469	23.5380162357256	70.6963404807425
CATATGGCAATCACAC_C16CNI	0	2.08957274858562	80.9700771784161	0	0	0	10.1870431749283	25.1943531411015	3.02881195325629	49.7049440349244
CATATGGGTCGTCTTC_C16CNI	0	12.9801857059165	0	6.75716180177004	24.4614761251691	0	3.66969801868869	3.98056702350199	11.6308194542863	51.4291274096773
CATATGGGTGGCGAAT_C16CNI	0	17.8697201768132	3.60074527260799	0	0	8.79748275536418	17.6114536853163	23.6812054588519	0	122.576827290184
CATATGGGTTTGACAC_C16CNI	0	0.952893643359204	16.4306291133397	3.85902358174184	10.0358287651574	0	7.32113608435253	13.2839005735472	17.6138750370727	28.71043275763
CATATGGTCATGTAGC_C16CNI	0	8.31572880697473	0	3.13202593250507	14.9177463331845	4.53222400198957	0	14.8962014642799	3.16562727480148	0
CATATTCAGGCCCGTT_C16CNI	0	10.8702188782434	0	0	56.8833120309019	2.61247004492314	9.93115906460755	47.236649000187	3.08816896355715	98.7057556804199
CATATTCAGTTTGCGT_C16CNI	0	26.8408935573862	107.984614855118	0	12.352080245284	8.71545827731708	12.8563886081574	0	33.6781886199021	79.8655848773603
CATATTCCAAATTGCC_C16CNI	0	0	56.6909603646102	0	141.144179193263	0	0	0	0	178.214830200439
CATATTCCAAGGCTCC_C16CNI	0	19.433539366926	27.1386526555447	3.83772658110471	0	0	0	21.7027293711845	22.11909123973	22.3728213736842
CATATTCCAGCCAGAA_C16CNI	0	2.68046991167316	31.4897124010113	1.1198407025471	13.2424434499737	11.6258039266423	16.2790256047227	6.17996309807359	5.43159952661464	102.314270164136
CATATTCCATCAGTCA_C16CNI	3.84452184195722	25.8377838112718	16.5125294848248	0	0	0	15.5951579189385	35.1239164346776	2.62546686527677	83.8687921115295
CATATTCCATGAACCT_C16CNI	0	19.5562007620895	1.99463216476951	0	81.2387230000283	6.86782103743699	10.9293458282269	14.1113987240257	0	44.7019685822923
CATATTCGTGTGAATA_C16CNI	0	0	103.083522995082	0	51.4659429848818	0.804672411108999	136.070379342845	198.89441659481	0	0
CATATTCTCCACGTGG_C16CNI	0	0	84.4659123288759	1.19923178535494	113.297280167826	0	0	44.976168266024	0	52.4583703662099
CATATTCTCTGCTGCT_C16CNI	0	5.3925785146949	5.07378490041487	4.53556870002801	41.1538470171897	0	14.6548504862449	7.59666548993205	0	116.55808051929
CATCAAGAGCTCCTCT_C16CNI	0	0.0982782008114776	49.9281254836983	0.0612713021506866	84.2055305566007	0	4.47474128591836	32.6647012871558	73.2256740413013	168.088257520496
CATCAAGAGGGTTCCC_C16CNI	0.00913329923799085	0	27.3235755919408	3.59684958894733	36.8994715761797	10.6227936878777	12.1231982761922	24.7941510447482	12.1763108233489	72.7072272820845
CATCAAGAGTACTTGC_C16CNI	0	0	0	0	47.6091409828278	0	0	23.1985199066626	0	163.353599910641
CATCAAGAGTCCTCCT_C16CNI	168.983427323811	9.16226168860059	60.7817034465113	0	0	151.033190789056	0	27.5423668119518	0	112.430510096428
CATCAAGAGTTATCGC_C16CNI	0	11.9705301160473	44.7435959321367	0	95.3254582969863	0	0	27.2945402442449	0	67.4543859772497
CATCAAGAGTTCGATC_C16CNI	0	41.2247424489216	100.528088429125	0	4.68060899071281	0	14.3312602026861	4.55939968994602	20.3595047917028	91.9727013365189
CATCAAGCATACTCTT_C16CNI	0	16.4397357207674	46.9117378534692	0	0	5.39054114616782	0	15.3336216552167	6.63768304181959	70.134768133595
CATCAAGCATGAAGTA_C16CNI	0	27.1153906124101	108.291791586711	20.2891746057715	0	0	0	53.869611424	21.0372099811172	2.83371942438749
CATCAAGTCCAGGGCT_C16CNI	6.80554712737353	17.1955408588931	58.5544716527951	0	0	5.10026752131316	2.39234941893608	3.98838748791923	22.1674058885396	160.387011666732
CATCAAGTCGATAGAA_C16CNI	0	2.85911569463926	53.5628114656492	0	59.365092489002	0	0	38.7780004677059	0	115.057448847596
CATCAAGTCTGATACG_C16CNI	0	34.9682639687459	72.7406553920288	9.78679012456204	0	12.0688970986448	0	47.108595770887	48.6100039631	72.0607102107665
CATCAAGTCTGCCCTA_C16CNI	0	36.3398726747534	0	0	61.9197906137073	0	10.015460419864	7.41963777838488	11.4501321040991	101.185712548186
CATCAGAAGACATAAC_C16CNI	61.4499154309417	0	133.664150192499	0	0	326.121761365162	122.803746113694	0	0	0
CATCAGAAGCACGCCT_C16CNI	0	52.8207347412828	71.2688094035633	0	9.63093356760566	0	18.8448337249576	28.4719227539806	11.6480773382745	23.1090766209343
CATCAGAAGGCCATAG_C16CNI	0.374500816267773	0	14.2862683725621	0	152.746799889136	0	0	5.42690390957188	0	99.7354186168822
CATCAGACAGGCAGTA_C16CNI	0.81821605965602	31.1447173581241	0	9.79830684826808	15.6688099821853	11.5184222709092	7.04230309426534	29.2015417944693	0	204.182910945729
CATCAGAGTAAGTGTA_C16CNI	0	48.8916996127175	21.7527107446131	0	42.3547572789606	2.73167036627213	11.6106878759526	21.4787571820121	18.7089853531922	86.0592386027022
CATCAGAGTATTACCG_C16CNI	0	18.5019448921343	24.6424762145654	0	35.8888369756238	0	0	26.5648773225769	31.0107721415922	159.368379950317
CATCAGAGTGTGGCTC_C16CNI	0	22.4428323066629	22.5792115418013	0	83.7109949107518	0	2.33210874291676	51.0701256837893	16.0290488783972	35.8054948663358
CATCAGAGTGTTCTTT_C16CNI	0	0	28.1532981047568	4.26749210244806	144.018934555625	1.1407626114476	0	26.3409421325975	0	46.8678689359645
CATCAGATCCACGAAT_C16CNI	3.85855124687946	55.9762802149958	15.1685708064043	4.24797731238681	0	0	62.5245804857735	39.5379439855032	11.5150632793229	102.630039936746
CATCAGATCGCGCCAA_C16CNI	0.257253464920624	11.8092913263397	0	10.2083117144234	63.4727338530183	0	0	14.4980573997648	0.71581548079892	53.7689539704223
CATCAGATCGTAGGAG_C16CNI	0	7.45313647193649	0.64072256371079	0	67.5714112882319	0	34.6596565736761	18.6123312799271	8.47274024935351	61.6010381944451
CATCAGATCTTGTACT_C16CNI	0	0	173.907039754812	0	0	0	115.695291824107	21.2151660941028	0	65.545081533897
CATCCACAGTCCATAC_C16CNI	0	18.5028496779857	25.5150345729698	0.046343077976689	170.241464368244	0	0	18.5168436943353	9.89198565071256	102.860901471392
CATCCACCAATGACCT_C16CNI	0	39.9057112265168	63.2676542685534	0	0	31.3245863639599	0	42.3241263585399	49.1831976115784	57.1111565696369
CATCCACGTCTTGATG_C16CNI	0	1.35699061989126	16.8486491207777	0	130.759186960404	0	10.2599169230168	15.8782893401121	5.74063755424717	79.0445906674421
CATCCACGTTTGTGTG_C16CNI	0	6.20069493111298	36.2702768004319	1.92186864797725	0	0	0	28.4867164105426	0	174.612986880128
CATCCACTCCAGGGCT_C16CNI	0	23.514145295235	24.1775815087482	4.57149679144713	104.908592838909	0	0	52.9117952114631	37.0572648827828	38.2519262746038
CATCGAAAGATCGATA_C16CNI	0	93.7542755533602	9.33986067855833	0	0	0	0	22.7945944931239	7.87006727101435	27.0140950316654
CATCGAACAAGACACG_C16CNI	0	20.5810286009856	17.2267284486828	0	34.6745516696467	5.38869149109892	22.9710817003522	45.1923942425774	14.0330541935276	56.8764789080293
CATCGAACAAGTTGTC_C16CNI	0	13.5412606145659	5.08861661422518	7.86534175735238	25.7859922920343	0	0	7.47426557044404	0	28.057143470725
CATCGAACACGGACAA_C16CNI	6.08037865707559	18.7942560377335	70.8020912955717	0	0	11.2428482052272	0	50.8031151606801	49.8410408194688	121.70729801354
CATCGAAGTCTAAACC_C16CNI	555.559670289375	0	156.482390427793	0	69.9691023799389	347.241608543948	497.900028645946	20.1907511335379	0	0
CATCGAATCAGTTCGA_C16CNI	0	0	0	0	37.7307589440539	0	2.17401478894907	0	0	63.6527033782956
CATCGAATCCTACAGA_C16CNI	0	13.1018801260985	0	0	13.3092127804573	0	20.1442332258211	20.3263974025042	11.5403581102251	71.367078859872
CATCGAATCGGTGTTA_C16CNI	0	15.0374931709002	5.63349993682918	0	77.7372287697055	0	0	20.397496763431	43.4634802672064	70.7611210518214
CATCGAATCTCGTATT_C16CNI	0	17.2559787226501	11.2584850625623	16.0635350102515	13.2367854391845	10.0798221674322	0	24.9240032720827	0	33.3615886558657
CATCGGGCAAACTGCT_C16CNI	0	17.60712523144	8.24073435686224	0	20.204056978095	2.80579880654092	0	23.1208339238576	0	31.0244862545237
CATCGGGCAGGACCCT_C16CNI	0	6.40060511263593	42.1494590840184	0	0	0	26.0962284096848	15.9231802850021	0	96.7015698683444
CATCGGGCATACGCTA_C16CNI	0	16.1335675523745	0	1.63032386425311	23.5583140518927	0	16.2889662635026	21.537157920979	21.3750745360896	94.0267846881011
CATCGGGGTTGGACCC_C16CNI	0	19.7678544229559	51.2203805608929	0	23.2027698742762	0	0	12.1907939348918	19.9207184231416	71.1255428647529
CATCGGGTCGTTTAGG_C16CNI	0	9.74724739380191	11.3948148354025	3.11653299226617	49.6973188983038	0	15.54355758111	21.9532618949925	3.09021465420601	50.0619809945013
CATGACAAGCTGGAAC_C16CNI	2.06018359856832	0	0	0	16.7340418724912	0	29.2596066230168	2.41656168476796	0	71.117267411124
CATGACAAGGCACATG_C16CNI	1.36118046508491	14.8870657661987	18.6788174094097	0	26.174749668795	2.35048248649671	13.2448154494918	24.4582995695214	12.2893131665132	65.5365038025234
CATGACAAGTCTTGCA_C16CNI	0	10.8955128787629	26.6458237726722	11.3458445884031	0	5.236182816438	7.13950002785506	21.3999318512484	9.11546303415333	75.3159076803025
CATGACACAGGCAGTA_C16CNI	0	52.9553234764241	110.722783440083	0	0	5.34528671586772	8.15923394451569	29.6791781933064	67.379896172403	28.0512911570357
CATGCCTAGGGCATGT_C16CNI	1.12786585833018	0	0	13.5914752163783	56.9306865661402	3.42866815822749	9.45362811070947	16.8802270341828	0	3.30764208974169
CATGCCTCACAGATTC_C16CNI	0	9.96526317507102	0	0	84.2939233900164	0	46.9182446081932	47.1829893249104	1.63529602238435	19.9573066851917
CATGCCTCACGGTAGA_C16CNI	0	10.6309587339321	25.5532657606239	0	43.0190423084377	0	0	33.7275620263087	0	76.2388721370458
CATGCCTCAGCATACT_C16CNI	0	42.1644326412747	0	3.09169451354652	170.423497412962	0	33.6101806223762	19.5525860932401	0	111.036098984393
CATGCCTGTAATCACC_C16CNI	0	0	0	0	10.9911603167361	0	0	10.2896888571396	13.6911658051729	89.9331589345028
CATGCCTGTAGCGATG_C16CNI	0	44.8020780191043	19.5930117693117	0	0	1.79580874237678	0	0	31.191725422433	101.854365779615
CATGCCTGTCTAGTGT_C16CNI	0	51.7201780510043	16.5521871509931	2.39752147131497	116.609705742713	8.03658739830218	0	23.285187959606	0	76.7708758236333
CATGCCTGTTCCATGA_C16CNI	0	0	9.51665793630086	3.3756321924928	50.7346970059461	3.08027368487062	16.1862493404416	39.1233041918936	0	60.0717061031901
CATGCCTGTTGGACCC_C16CNI	0	38.6269842693124	85.5272891322202	0	10.360653645894	0	0.0591002498991392	10.2346981394253	0.683123863721865	94.6508204139421
CATGCCTTCCCAGGTG_C16CNI	6.03256603297232	26.9212288301452	47.8654981837915	2.79236298960591	0	0	39.1881764286752	23.3703025413646	7.32876362682138	74.3582179976303
CATGGCGAGCTAACTC_C16CNI	0.764176418774775	17.1500247670441	83.0832316851178	15.3960769263721	0	1.12914717364366	21.4956784782597	17.7719888668281	11.9987510580759	95.9884226133938
CATGGCGCAACCGCCA_C16CNI	1.50851471112197	1.05561363614587	86.606234161825	0	110.574410626525	0	13.9234705145388	25.4952188195392	6.77669202550125	178.189080821356
CATGGCGCATACTCTT_C16CNI	0.192547302858726	0	52.3687740995433	16.1960533959914	17.371849942891	2.03000011123937	0.755013495371554	12.0615472722381	0	109.581762161997
CATGGCGGTCAATACC_C16CNI	0.627960321814199	3.94043477373726	0	0	74.2199481454208	0	5.56383261172337	9.20841970374866	18.384238319562	31.2239354735841
CATGGCGTCCGTCAAA_C16CNI	0	8.28004386307014	3.51930899542075	0	38.4700496600758	0	0	0	4.32985334969483	88.1522945968
CATTATCAGAAACCTA_C16CNI	0	12.2529907675757	13.1896156115799	12.571841094493	0	9.96473426718469	39.6338568616628	14.9135581974266	7.55797768212218	85.0992606619443
CATTATCAGAATGTTG_C16CNI	0	6.52240340439147	0.859938208519846	0.817229185306116	36.3407890278622	0	24.6098459056186	36.4173505842854	19.6487300778614	59.6607428033112
CATTATCAGGCGTACA_C16CNI	0	0	73.3151799097013	13.1395328239575	18.8609164678546	2.01366201480089	19.0526584291105	28.1471167141155	2.24902699947425	40.129282710074
CATTATCAGGTGATAT_C16CNI	3.91583396596607	21.586574657562	85.1685758103115	0	8.32460520410709	0	18.8108715308817	5.33341364412557	3.46457763286946	79.7722421924902
CATTATCCATTTCACT_C16CNI	7.65699630918268	0	64.1781644632997	0	0	0	29.0166893983008	58.4935795682668	0	68.8846578685091
CATTATCTCCCATTTA_C16CNI	9.81560888226282	0	0	12.1650514293157	39.2964615705053	4.63617233051825	5.53848495866793	25.3244524587375	0.217042279561956	13.4115906778498
CATTATCTCCGCGCAA_C16CNI	0	1.75335321462142	17.8675630470138	0	11.670657811734	1.94686009997035	13.8160230533946	8.14968176876149	10.5130284561315	48.6291916425083
CATTATCTCGCCTGTT_C16CNI	0	0	0	0	213.479114525158	0	33.3419065556321	35.4498166664294	6.70438700167735	173.494326631725
CATTCGCAGGTAGCCA_C16CNI	0	19.6440424357339	16.9198788093931	5.41079476433023	95.9409393644207	0	53.3354057339482	18.9137232479376	0	0
CATTCGCCACAGATTC_C16CNI	0	0	31.9595879486117	0	62.5286391215754	20.5687610509074	0	22.4648281132539	12.4945142275617	103.602918542251
CATTCGCGTCAATGTC_C16CNI	0	0	0	5.99267619990509	42.9540176158031	0	5.32556034604417	10.675360351992	0	92.7102011367229
CATTCGCGTCTTCAAG_C16CNI	4.16338889826692	0	22.9059822323281	4.28437322143311	24.6187628626059	6.04097126056831	0	33.8122437872956	6.91604651634503	56.7468732477173
CATTCGCTCTGTTGAG_C16CNI	0.396944165869547	35.6107148083849	0	0	38.0723107732413	11.101678621936	31.0906712361566	48.2682600034445	1.7646581352913	104.534755538402
CCAATCCAGAGTCGGT_C16CNI	0	5.68301277746698	11.3752704410967	0	43.6115445511197	0	0	44.2643078321399	10.7621212273963	61.0088752080205
CCAATCCAGGTGATTA_C16CNI	0	36.8267844331008	5.60860660047265	0	33.9643367269515	4.84151491635475	0	20.1451761160335	7.83395605247117	74.7596523208208
CCAATCCCATCACGAT_C16CNI	0	0	0	0	194.452161438628	0	0	16.5769968800858	0	60.3185549900478
CCAATCCCATCGGAAG_C16CNI	0	8.99402058949252	4.52606869634874	0	48.8238521058275	7.74936778990669	27.6218563938745	8.67474615696111	0	26.6152557249055
CCAATCCTCAACACTG_C16CNI	0	0	34.4106235260108	0	11.4030950589147	0	0	27.5325626653021	22.2223793006081	45.2372349600145
CCAATCCTCCCTTGCA_C16CNI	0	2.77707986521148	40.0909650513047	1.65939124860623	9.80588739524564	8.25337461589661	78.158087397208	10.8088554957746	0	25.8679898115237
CCAATCCTCGCAAACT_C16CNI	4.12537302015156	19.8152305427718	15.4322456891606	0	102.15360648804	0	0	29.5112052536242	0	114.088159152381
CCAATCCTCGTTGACA_C16CNI	121.499759526952	0	120.550276244203	17.4911381627173	0	48.0606307572022	129.058650966471	10.328463778237	0	0
CCACCTAAGAATCTCC_C16CNI	38.780250784614	14.4836065202679	34.9631739806059	10.4739386504373	0	24.6834540882558	54.3304846275513	3.06553314276872	0	32.6262586006872
CCACCTAAGTCCAGGA_C16CNI	0	3.96349324644201	0	0	44.0137699337546	0	15.7820630064536	19.0274343890296	9.71776591874706	78.79733978077
CCACCTAAGTTACGGG_C16CNI	0	0	2.91877942127144	0	151.14201384878	0	0	20.1687871304182	0	88.1609023905471
CCACCTACAAGTACCT_C16CNI	8.20037935907252	0	10.5576405279654	0	32.0581270693359	2.29176035776441	0	7.87558076240528	17.6647200911783	88.376000121452
CCACCTACAGACAAAT_C16CNI	0	7.24483432420203	0	0	34.0551646500663	3.60521309507237	23.3899416629366	7.97334797314124	0	23.4086521427814
CCACCTACATCCCACT_C16CNI	0	0	0	25.4079728506857	0	3.28280286081191	0	16.4314897996002	1.44977311859717	31.7630711397117
CCACCTAGTAAACGCG_C16CNI	0	0	0	0	33.9609444313357	0	0	0	3.95285112746171	44.4276535768724
CCACCTAGTACAGTGG_C16CNI	0	7.72268022471727	18.2721757097871	1.05147496996122	0	3.04780216812995	8.71611837291825	20.049138620159	10.1069066242943	38.0263112665968
CCACCTAGTGGGTATG_C16CNI	0	42.6043451070732	0	0	58.050332022567	0	0	35.452711504905	8.90447595367362	142.744580814784
CCACCTAGTTAAGACA_C16CNI	0	64.586027940613	14.9579078350794	0	95.910368785427	0	0	21.4983549632905	21.9921196469807	87.0828940629779
CCACCTATCTACCAGA_C16CNI	0	36.3707659961982	20.8664497767464	14.4119556437401	67.4820717025078	0	0	32.5305227419481	4.05174449760145	69.1191488381419
CCACCTATCTACTCAT_C16CNI	0.789016158977617	10.3797485317026	0	0	30.9030277813708	0	0	6.22868293240135	0.320759342744309	48.7525998368763
CCACGGAAGAACTGTA_C16CNI	0	12.100667509828	5.42045313847381	0	59.9031871648456	1.95241787949274	0	22.8631780105387	8.88344337966182	10.1461890752382
CCACGGAGTGCTGTAT_C16CNI	0	50.833029016833	3.90197536973087	0	0	3.82732494427131	16.2951813605131	52.236381527608	9.23357552408286	110.412873833567
CCACGGAGTGTATGGG_C16CNI	0.0890363373203866	0	11.3338784063607	0.389078102423858	54.9276143242275	0	20.3957276982649	12.391228387252	1.69919354760669	12.961664578344
CCACGGAGTTCCACAA_C16CNI	0	0	0	0	71.4629904229612	0	33.0707229547045	42.2262878041876	13.3295195775726	20.2199048359727
CCACGGAGTTTGACAC_C16CNI	0	0	18.6567745575918	0	108.018902889578	0	0	0	0	146.808598872405
CCACGGATCATGTCTT_C16CNI	0	18.782062374501	148.786973151168	18.1234788075489	0	0.0687405997625009	32.8404386353672	16.5942944975283	0	72.6605128523306
CCACGGATCGCAAGCC_C16CNI	0	0	36.8032350713264	0	84.7419930222265	3.46362171129149	0	20.8522389173942	0	51.7478972765553
CCACGGATCGGAAATA_C16CNI	0	22.7151641855142	15.8446957823507	0	9.42124550732616	0	0	28.9848587668765	13.8654411571099	33.2855902461949
CCACTACAGCATCATC_C16CNI	0	25.9002950040561	27.3489035386823	4.68216750681131	76.3717838329997	8.04214626041707	0	35.7531719170192	17.3660231430662	106.870207607203
CCACTACAGTGCTGCC_C16CNI	0	21.7639186859961	32.1552498009197	6.91565763111733	69.8410552444235	0	0	44.0717972583748	1.85424863538526	55.245192283248
CCACTACCACCACGTG_C16CNI	0	27.83641535462	55.3683821227977	7.59240395464079	0	26.4707928946649	21.796217908834	77.1463164348185	24.7364094271932	0
CCACTACCATGAACCT_C16CNI	0	0	124.856103602255	46.4499629115994	174.437817806511	0.145802183350718	0	49.9064982684985	16.469344465457	132.623293572226
CCACTACGTCCAACTA_C16CNI	0	17.4564994585892	46.9720365880938	0	85.0165285784781	0	0	27.7720774557991	0.587455993496479	38.7614120213406
CCACTACTCGGCATCG_C16CNI	0.543801196438679	13.8413261910916	21.5705921644003	0	18.6606973497237	0	37.8622681991684	12.6407024500477	0	12.0459163864457
CCAGCGAAGCTAACAA_C16CNI	0	14.2798766859504	58.4336054065679	0	27.6089456320256	0	28.330849581952	26.4319644784553	11.5804251779791	60.5548301151806
CCAGCGACACAGATTC_C16CNI	0	0	25.1633707082042	0	29.4996519060384	15.6370087045662	16.3513200917494	16.0450198238546	3.7888890617419	0
CCAGCGAGTGAAAGAG_C16CNI	0	30.3004058736099	22.3720973564263	0	14.4673959569342	0	0	17.1071501783865	18.3230109659229	45.5441625534841
CCAGCGATCCCAGGTG_C16CNI	0	49.6429174318329	111.727596150678	0	21.2499321450004	11.0471275165406	0.750460150720019	11.3486009580279	123.590827563993	224.16127150354
CCAGCGATCGTACGGC_C16CNI	4.03717307366991	14.3655334871772	52.6462582451363	0	0	25.3865503463479	12.4114947260509	19.812868591086	0	68.5992275129175
CCATGTCCAATTCCTT_C16CNI	0	3.94493087041524	39.3079863608526	0	18.0631999575021	0	71.9389573158855	31.6162181222756	5.45976337779508	0
CCATGTCCAGCGTTCG_C16CNI	0	50.7520768042013	0	0	88.0560180736097	0	0	28.8064005304949	31.8202867106766	25.2965100318647
CCATGTCTCAACACGT_C16CNI	0	0	0	0	10.8194708014075	0	4.99291451490173	24.1818731431827	1.95871476213414	37.785766879485
CCATGTCTCTCATTCA_C16CNI	0.0187349458698963	1.23989654753827	8.97741139148516	0	6.33710849663152	4.97896571045505	19.9234739909941	12.1560208994797	4.43416514562159	48.3988792583853
CCATTCGAGACGCACA_C16CNI	0	0	8.54908190110817	1.66994652274924	90.988390215684	6.37484846853452	15.2087049559904	16.1253233676126	18.1620275476695	61.6125671011167
CCATTCGAGCTGTTCA_C16CNI	1.06996312325916	0	41.5240799802684	0	126.762081528975	0	78.3483833653353	53.9944243683149	2.62217463805374	51.0223211660889
CCATTCGAGGTACTCT_C16CNI	0	0	10.1949917271371	0	103.625352338216	0	0	16.5482425421249	0	109.483373027742
CCATTCGCAAGGACAC_C16CNI	1.92035839861903	0.424661926857684	27.2431558289392	4.44219056383476	10.703459586875	6.57509960718189	33.4855052292954	6.99668204624216	10.2384724365284	79.6683995217793
CCATTCGCATTCGACA_C16CNI	0	0	31.7216271727692	27.8817378560669	79.5897026642228	0	0	32.6497040687351	0	170.746039968222
CCATTCGGTCAATGTC_C16CNI	0	25.023791039664	0	1.5533984555559	84.6203000020584	1.9091665151989	57.6318490479927	35.1478838317615	57.0033650527056	104.895015416737
CCATTCGGTCACTTCC_C16CNI	0.420314051485147	0	57.2978554347681	0	5.76455816683506	0	0	15.9026401993415	26.6888981676355	108.343988581653
CCATTCGTCAACACTG_C16CNI	0	0	40.2616518645529	0.295108476825076	39.2869583518178	0	0	2.66291207471776	17.6629514642983	58.691509387052
CCATTCGTCAGCATGT_C16CNI	0	3.05241038581045	0	9.05884953199012	43.6736601951688	8.5466815619032	23.4433701335317	0	14.2298069387799	33.8214252051618
CCCAATCCAAAGTCAA_C16CNI	0	3.01627167979261	7.87347117320638	0	0	0.557488471357219	0	6.5277391803262	15.9178337662411	73.2828952858532
CCCAATCGTCAGCTAT_C16CNI	0	17.0876139879238	0	0	0	0	0	8.63325987908458	78.1434670433797	65.6641544667597
CCCAATCGTTACGGAG_C16CNI	1.61838404619527	6.47196669948089	22.644364255522	0	0	5.91618954750145	6.47946176259653	32.1627483680631	19.9313361340136	28.1134158477137
CCCAGTTAGCCTATGT_C16CNI	0	0	34.2831488066437	0	144.175101835037	0	0	6.16021631814558	0	72.3394623719941
CCCAGTTAGCTTTGGT_C16CNI	0	0	82.1204070689938	0	69.3773062061788	0	0	2.23515359807629	0	119.169077218415
CCCAGTTCATCGTCGG_C16CNI	0	0	12.5046052830022	0	42.3466816187939	4.63981661499701	5.7955592500052	93.2069470064544	16.5039726796254	118.460571777195
CCCAGTTGTAGCGTGA_C16CNI	0	0	19.4242692791728	0	43.388753692445	10.0777478356684	0	34.3617088791076	4.06859583569766	46.2675255865498
CCCAGTTGTGCCTGTG_C16CNI	0	54.6425438494128	23.3427021686069	0	28.6597589305109	11.1974209400239	0	57.816991268705	44.4662346258387	114.856723787173
CCCAGTTGTGTCGCTG_C16CNI	0	6.66597391111175	0	10.006293857857	74.8552401207509	5.15943305300571	14.4011173351771	12.8621156267651	16.3866558175875	50.2834822633497
CCCAGTTGTTAAGACA_C16CNI	0	0.783756268975026	0	6.64191532153447	40.2568583952422	0	27.6504221198624	13.8636374477448	9.03021324338955	54.0698900077328
CCCAGTTTCTAACGGT_C16CNI	0	0.893940110693113	66.8328062739357	0	59.3505215936645	3.08166951572202	0	23.322780659674	18.9624602879426	156.102611024483
CCCATACGTACCGGCT_C16CNI	0	12.6348102710697	8.15766504556113	0	41.7518989623689	0	5.12728911397119	15.1751601722895	4.01806281055198	0
CCCATACTCCGTAGGC_C16CNI	0	1.22728274048752	0	0	12.1979597292351	5.08644806581226	15.7010435331057	0	10.9212432079104	44.1167912264284
CCCTCCTAGGAGTACC_C16CNI	0	0.742015506683517	0	5.95034014354913	56.6744800646851	0	40.8284371591399	23.4570923980816	0	80.1452885829208
CCCTCCTCAAGTCATC_C16CNI	130.783376804347	4.1026437269638	65.9244137702331	0	0	475.048334025158	71.5189243854901	39.0006554543501	0	0
CCCTCCTCACCGAAAG_C16CNI	0	1.92374719502571	153.303881389113	0	0	0	174.28751817272	55.2504276251107	0	106.188672179285
CCCTCCTCACGAAATA_C16CNI	0	1.63488619922634	34.260033267669	15.9462266961265	0	3.91410826674497	32.4675954203469	5.86809824970219	6.22626916743428	63.6514272792425
CCCTCCTCACGTAAGG_C16CNI	2.83143960669748	13.547271220651	60.8475553104248	0	0	10.5707237286264	12.484741466396	3.76477946322105	9.98072224850886	45.7631364946766
CCCTCCTCACGTCAGC_C16CNI	0	14.9167956338682	34.8438616565251	13.6734754321227	16.6390610696754	12.3256125981738	21.4390783851247	6.98919272894937	0	70.8408286954203
CCCTCCTCATTTCACT_C16CNI	0	18.6240473858369	83.4864150897012	0	0	11.7877293962105	19.977644868696	6.18019456291926	21.5311588643781	0
CCCTCCTGTCGCGGTT_C16CNI	2.52277423512893	4.19367985571542	11.2828004960373	0.983141395102068	0	0	0	21.0555933369562	54.3631223307609	197.037815641835
CCCTCCTTCCACGACG_C16CNI	0	0	0	20.7094220664871	84.2748093947869	9.63263817504908	18.0516776352943	22.069540174621	25.3999793906943	27.5684734058254
CCCTCCTTCTAACCGA_C16CNI	0	19.9841291901143	14.0545358952524	0	68.8307411795382	20.5845121755993	0	15.4923561181984	0.183597342024575	65.0211370980732
CCCTCCTTCTCACATT_C16CNI	0	0	27.9034789399829	15.7292028039088	10.2745543981994	0	17.5577261852314	23.7882015026502	47.0724379394472	25.6775495589224
CCCTCCTTCTGAGTGT_C16CNI	0	25.7202071552946	17.060832652537	0	37.7583081157487	0	0	18.551475912402	0	44.8908577154134
CCGGGATAGGACAGAA_C16CNI	0	0	51.8239584347956	9.96718467704521	0	0	54.7713476731323	58.1053698224659	0	0
CCGGGATAGGGATACC_C16CNI	0.340722480754155	0	59.3611932054989	0.436442834319396	65.3631230090127	0	14.5442487306706	30.2133124095316	0	1.40645980920872
CCGGGATCAAGCCGCT_C16CNI	0	11.4514098885799	88.2695834559541	9.87125299812136	0	0	49.8411409399908	29.1453757167076	0	24.2522571278523
CCGGGATCACAGACTT_C16CNI	0.881914326300342	0	8.61593385625067	9.98792891689228	0	3.78516836785108	23.2684724905234	0.149877143893427	0	117.195654337569
CCGGGATCACATTCGA_C16CNI	0	51.2502712945157	30.6414698856531	0	69.6491928530838	0	0	14.3903609752699	16.255855442638	64.2610725663124
CCGGGATCAGAAGCAC_C16CNI	0	0	0	10.0942949008274	34.4840734303625	0	0	20.5083521797144	33.7562716118809	78.5565212806703
CCGGGATCAGTCTTCC_C16CNI	0	52.9269023294442	20.3122991355604	14.4546203433251	0	0	0	14.5573369654583	0	17.1712765642849
CCGGGATGTCGGCATC_C16CNI	0	0	12.0791555526079	5.18308099007184	38.1783300512916	5.98250442919318	5.25330787561349	33.9015096066784	15.902191175215	49.9244931340075
CCGGGATGTGTCGCTG_C16CNI	2.44953559698725	0	63.3321867426517	10.9288749785291	7.90877294169095	0	46.509569825131	46.7897177743523	0	82.5464292321659
CCGGGATTCTCCCTGA_C16CNI	0	16.6289056247884	0	9.03211789564138	35.5716953240958	3.4038213810705	0	9.85472196069821	0	70.0005630816562
CCGGGATTCTCTGTCG_C16CNI	0	0	0	0	18.2103898436834	0	0	36.9234718342711	10.015971677239	18.6130973187238
CCGGTAGCAATAGAGT_C16CNI	0	24.3475162974954	60.58530957451	6.95704692299707	0	11.4814909794371	38.3523212636693	44.2843698601101	1.34261923247675	0
CCGGTAGGTACCGGCT_C16CNI	6.56206017564813	42.1875136020397	48.0561490801658	1.03404281515834	0	0	26.372276002644	9.07387805299364	39.6136596658578	81.4535450132173
CCGGTAGGTCATGCCG_C16CNI	0	11.4217148128855	17.5838702076698	33.7882257184308	51.6733481076837	0	16.7664435384844	22.6914113795598	74.5657578690999	36.255885857604
CCGGTAGGTCCCTTGT_C16CNI	0.633794976972618	5.03443931957023	23.0302859748303	11.0288884168382	1.21727670522749	10.1899500619166	59.3134255383514	37.1964643624822	3.38285120608456	43.11416478737
CCGGTAGGTCTTGCGG_C16CNI	0	34.9103318504711	31.72402121972	0	108.337986990833	0	0	26.339644188028	103.826010520917	18.1927855180612
CCGGTAGGTGGTCTCG_C16CNI	0	51.7671448189177	0	0	56.1957101423594	458.864971570928	0	67.954956282649	30.3527072331406	138.962441559408
CCGGTAGGTTATCGGT_C16CNI	9.02037559977759	0	71.8870189931105	15.3408696920285	0	0	0	61.5502237213714	30.6419240609515	21.9718814168277
