## Supplementary Table 2 for "Remodeling of human colon plasma cell repertoire in ulcerative colitis" (part 15 of 32)

CellID	Factor_1	Factor_2	Factor_3	Factor_4	Factor_5	Factor_6	Factor_7	Factor_8	Factor_9	Factor_10
CCGGTAGTCCTGTACC_C16CNI	0	43.3248827373772	34.6053858881668	0	64.0042522569397	0	0	41.2083924814422	0	30.7513142864117
CCGTACTAGGACGAAA_C16CNI	0	54.4880187566901	30.8895873875671	0	62.8392390931058	7.18455158470491	1.95860679950612	27.9956494808552	7.62646933868778	32.7905410729969
CCGTACTTCACCATAG_C16CNI	0	7.15228260363923	0.86868858852082	0	33.4887697597861	0	0	12.735699667033	0	16.6743056701664
CCGTACTTCGACGGAA_C16CNI	0	0	80.4534060953589	5.96558477528666	0	0	58.2455560671243	10.6400674948012	0	117.089928044093
CCGTACTTCTTGGGTA_C16CNI	0	3.28166844292135	49.8626002881821	0	24.9806604746577	0	4.04414603488885	125.95519315431	0.48341575214365	11.3119540349124
CCGTGGACACGCCAGT_C16CNI	0	22.0893439919473	67.7148893954432	0	4.00681772096147	12.3911438363481	10.5973138243181	5.05071321165642	0	55.404948148927
CCGTGGACATGTTCCC_C16CNI	0	0	0	13.5202576738286	14.7234072382833	14.3506688133674	0	22.3944148088308	0	21.5205381323281
CCGTGGATCGTCACGG_C16CNI	0	32.7896950495707	52.8890182690199	0	2.92852057514859	6.63986267944748	11.7983944603723	23.9497273021474	0	53.5397512376996
CCGTTCAAGGATTCGG_C16CNI	0	0	0	0	93.9282184300609	7.27885910861185	0	33.7153444330908	0	160.021816465697
CCGTTCAAGTACATGA_C16CNI	1.50141166481889	22.4625846377347	22.6705754913492	4.58540910487202	0	1.97290234564175	11.0310142255801	16.3162195521115	0.97784976929849	58.4970033778134
CCGTTCAAGTCGTTTG_C16CNI	0	32.2555316384182	0	0	35.37636021362	0	0	23.3849633792315	4.39519477373836	34.7523766422675
CCGTTCACACATCTTT_C16CNI	3.37362480001974	15.4103780733735	0	10.9882718084276	0	17.3802643184774	0	45.1097928619408	7.80200867827386	117.20678140669
CCGTTCACACATGACT_C16CNI	0	0	105.748787048344	0	0.476811731002237	0	10.2425469033379	52.4902679432139	0	27.7635083783723
CCGTTCACACTTGGAT_C16CNI	0	8.88231735190187	4.52090289329814	0	0	3.39836455548367	13.5064958602026	15.0981304409405	3.56205845848182	79.0615002410819
CCGTTCACATATACGC_C16CNI	0	8.22958942278556	67.2548083736603	1.37859027541988	35.244717350197	21.5305520164994	0	35.0150343803457	45.6338352811712	77.6008637709341
CCGTTCAGTACGACCC_C16CNI	0	13.0095656860153	19.511886456601	1.86998797813021	21.314688732989	3.55460821333196	30.4141521858918	36.0901428643158	0	126.519399870016
CCGTTCAGTATCGCAT_C16CNI	0.49212323341038	0	26.3873192798856	0	25.8559211423944	0	14.3821271460639	17.4208749327284	108.686759241278	36.7279941775287
CCGTTCAGTTATCGGT_C16CNI	0	1.71432838751457	15.7690090802798	2.33273447689773	64.9032749138497	0	0	13.0004454965357	3.1661983157269	102.768003919628
CCGTTCATCTGGGCCA_C16CNI	1.6893284483942	15.4499319446543	0	0	1.96671441024864	11.2175971964638	10.8875437934049	14.0384043287793	106.154495828529	66.7545171207749
CCTAAAGAGAAACGAG_C16CNI	0	0.202830162761028	0	0	15.0897681888006	1.93238440104481	0	11.8736281289612	4.97232188728242	36.6701053115579
CCTAAAGAGGGCACTA_C16CNI	0	0	32.7625144814959	2.37884957545996	186.437880723096	0	0	8.06712451507476	0	81.9238419684697
CCTAAAGAGTACGATA_C16CNI	0	0	1.3510237269542	0	81.0720219202606	7.3611871477314	15.4842659163941	34.5530944181505	14.2754472778989	87.4821286040079
CCTAAAGAGTTGAGTA_C16CNI	0	8.90200523382676	32.0794635414933	0	99.6028111757209	0	11.657142631502	25.1982385163912	0	88.1566887495615
CCTAAAGCAGGGTATG_C16CNI	2.07530054799716	0	0	0	28.5202751531204	0.857053742509873	17.0145030289795	9.36890507755935	4.99825064810591	68.3410514545294
CCTAAAGCATCGTCGG_C16CNI	0	30.678633724195	8.82399682622309	0	0	5.29198519640073	5.35318260790313	0	28.3165616094051	168.380905548854
CCTAAAGGTAAAGTCA_C16CNI	0	0	10.623869113436	5.67199748302996	22.6261159952439	14.4785714432464	21.4170275418562	31.1730385322882	10.5498755581772	43.2037288880972
CCTAAAGGTTCACGGC_C16CNI	0.250241156907958	0	17.9645654803734	0	91.8179327422539	0	0	14.5439816015449	0	25.6633445936486
CCTAAAGGTTCCACGG_C16CNI	0	8.68762156765331	10.523141802609	3.01061837841459	15.5963103245144	0	0	22.0489409903164	0	31.4821032391657
CCTAAAGTCCCTGACT_C16CNI	0	0	104.315949361168	0	3.12537050533721	3.2266261574661	52.8777093033544	55.3732518743126	9.84276684141192	0
CCTAAAGTCTCGTATT_C16CNI	0	0	47.0987872833927	13.1949008897123	19.6965153023087	0	0	21.3977017354412	0.143187502035394	103.150733798723
CCTACACAGACCTAGG_C16CNI	0	28.5019142120913	2.59271791644552	1.04286094166112	25.070801694325	0	0	16.0661294740796	0	68.5768341560852
CCTACACAGCGAGAAA_C16CNI	0	32.8365584919083	56.5419481803575	16.1468626140444	0	6.43247281011624	1.18160057630047	46.0755733154334	0	0
CCTACACCAGCTTAAC_C16CNI	0.289781280811983	33.5302461426575	0	0	19.2863203490869	0.219533752664892	0.574963991866157	39.8384500394181	1.91972326243901	57.8647953729861
CCTACACCAGTCAGCC_C16CNI	0	0	81.2944791652413	0	0	13.0406086702486	12.05611111257	47.8773961185354	17.3887191128145	77.0880400047528
CCTACACGTAAGAGGA_C16CNI	0	0	31.180293850671	12.3132612916168	0	0	0	24.4815394030774	28.8911566562576	116.685881939144
CCTACACTCCAGAGGA_C16CNI	0	53.0276770046057	27.3720910301269	0	0	6.75981364358418	0	11.5001869799974	44.8322233357872	34.569011724125
CCTACACTCGCAAGCC_C16CNI	0	0	0	0	68.1781367585467	1.67954670414954	8.44670215991303	28.898661373188	17.3497780147684	54.211920903752
CCTACACTCGTTTGCC_C16CNI	0	20.7584381276514	0	13.5310863898895	89.3153749888853	0	17.0976992420227	44.3594189232732	0	85.5348316315746
CCTACACTCTCGTATT_C16CNI	0	19.7324977695957	46.1084621582557	0.879888002435041	0.999319026575217	0	8.25395764476537	9.38881669505666	4.65008526420776	47.5966763861352
CCTACCAAGAACTGTA_C16CNI	161.778219558713	0	93.0329933970362	0	0	283.616203665338	0	0	0	0
CCTACCAAGTCTCAAC_C16CNI	0	14.5923836548053	1.29579299280568	0	0	2.46308757918138	0	16.8382375595932	43.0139774386743	58.1886139918899
CCTACCACAACGATCT_C16CNI	1.21886212581359	29.713017263159	39.2502075688457	2.88658383752253	20.2037720609777	0	0	24.0024137448582	14.9302317717056	114.239735205893
CCTACCACACGTCAGC_C16CNI	0	38.748027890123	87.9029069306064	11.8522962908578	12.1279148589453	0	26.9245687713486	11.9258968026695	0	55.7654756367114
CCTACCACATGTTCCC_C16CNI	0	0	0	0	0	5.09890494042599	85.3221818860121	306.726963840601	0	0
CCTACCAGTAAGCACG_C16CNI	0	3.87972307741239	30.6479701366153	0	0.568825267114326	0	41.1434912493023	52.613041341669	57.4002235619335	79.4928875054286
CCTACCAGTCTGCCAG_C16CNI	0	9.51417556362915	22.6693998886297	0	92.0640482790063	0	18.2706925159114	29.7714197563146	0	64.3580717059484
CCTACCAGTCTTGTCC_C16CNI	0	40.2697245269935	104.368621817502	0	0	24.6739193655666	74.9004189622877	7.23998450352997	1.33585560812049	0
CCTACCAGTGCTAGCC_C16CNI	0	0	0	0	58.2464404805257	0	0	0	0	115.000874864029
CCTACCAGTTATGTGC_C16CNI	0.0916544029553218	41.4775674173911	25.0482320380477	0	34.6893184543871	2.58346351210982	22.4848937525734	85.0382482628752	17.7314521875666	22.6143955464897
CCTACCAGTTCGAATC_C16CNI	3.62344111124758	2.00487765449743	13.3175341941611	10.8456351825276	88.1891933998272	0	21.8358197415898	40.8835895490689	1.56809740028705	77.9022909854387
CCTACCATCATTATCC_C16CNI	9.75412408281815	0	0	0	49.9946082211443	0	41.5471717050264	0	4.2215342301217	36.8491301340241
CCTACCATCCATGAGT_C16CNI	3.37705002134982	9.82608379642077	0	10.1580274482771	28.6525543535293	12.9247195652828	0	14.6780750839065	19.1672007960617	112.29497717146
CCTACCATCGAACGGA_C16CNI	0	0	2.16470277656387	1.19103553197152	8.13318728793041	1.91916903689234	0	23.0394850044481	19.5867423360109	129.437693431658
CCTACCATCTGGTGTA_C16CNI	0	9.66595971215042	5.8113046828205	3.93011112292027	60.2581590669506	0.5310827185266	2.10250822680141	12.1254358071537	0	29.8418203799312
CCTAGCTAGGTAGCTG_C16CNI	13.9777622410896	0	7.74146137444201	0	0	8.03152875878864	0	28.2028497580588	53.0505160068277	145.579806826011
CCTAGCTCATCCCACT_C16CNI	0	7.17031213895228	29.0943804398272	3.67824859188792	5.55099990206362	0	0	0	0	21.4122591259944
CCTAGCTGTTATGTGC_C16CNI	0	0	67.9853357233643	0	0	13.958507814865	154.13774759601	9.8095547486952	0	0
CCTAGCTGTTTGTTTC_C16CNI	0	1.9729796958285	6.23241647063046	0	70.5092463673944	1.55867791849657	82.4669225241771	49.278571223467	10.5059541280799	15.4759447681535
CCTAGCTTCAACGCTA_C16CNI	0	24.1265705354989	35.9305436565862	9.17665036329543	30.040687225264	0	0	27.0775171079707	1.66440444978739	51.6904367394498
CCTAGCTTCGTCTGCT_C16CNI	0	0	67.2010865710875	0.88908217751955	3.11166795092193	0	29.4898079020477	22.6465622348448	0	43.8460958065672
CCTAGCTTCTTAGAGC_C16CNI	0	37.2864498140137	92.8128724661919	0	1.86159290489138	0	0.410255937831422	43.7904497112686	7.66689592741691	62.0265580018755
CCTAGCTTCTTGCCGT_C16CNI	10.5079615396734	2.6883188781608	85.4190022327204	5.87085271155583	0	0	65.3203151833971	40.4912778777647	0	110.51954051621
CCTATTACATCGGACC_C16CNI	0	13.0661532721191	19.9527384660688	7.83927609356073	31.5092364331657	2.24864947953491	86.5791105409	2.63834244153225	16.7867627860363	52.1833465475274
CCTATTAGTAAGTTCC_C16CNI	3.99154523868851	11.9114754553587	90.7131591024271	0	0	0	31.2026474831101	15.9618674628576	0	117.559687291462
CCTATTAGTGTTGGGA_C16CNI	0	32.2406459402605	34.1799304531631	0	55.3474629292708	0	23.6106366242639	9.80893103760368	2.77884679019521	50.3391365820116
CCTATTAGTTCCGTCT_C16CNI	0	0	98.5466210123956	10.1199138807664	31.7702089928485	0	0	71.4106565604078	0	92.7166198778818
CCTATTATCAACTCTT_C16CNI	0	0	44.9579434143872	0.902199684499443	16.7372660842152	1.81908280760442	20.5849129594162	20.3946212556678	0	0
CCTATTATCACATGCA_C16CNI	0	17.4138060007685	5.37337324684546	0	52.0729904940918	0	0	18.1640521600393	2.26796652130757	109.918216504155
CCTATTATCGTTACAG_C16CNI	130.330611402127	5.70723176621564	79.7319973136139	0	0	336.76713917695	130.752361821873	20.5528852123715	0	69.8425951768486
CCTATTATCTGGCGTG_C16CNI	0	8.78099142596913	17.1067113624613	0	48.3324419404496	9.20116978416865	34.9179544157422	14.9413984993563	4.49934176037353	68.162033550901
CCTCAGTCAAGCGAGT_C16CNI	0	7.20253327254173	16.4409965741211	13.6978471649677	0	6.49024242749618	58.1351580104472	34.3309455275333	11.3124626480195	79.21664569626
CCTCAGTCATACTACG_C16CNI	0	4.01446294181513	34.5005073552051	0.212850996093902	33.3685308862802	11.3023183622965	5.35007402683075	24.5731959652601	21.2034671680706	74.1344044412539
CCTCAGTCATCTATGG_C16CNI	0	0	29.3877766316163	0.297665118633652	138.340110181079	0	34.956794108224	38.3331515328378	0	37.0930483783446
CCTCAGTGTTCCTCCA_C16CNI	0	0	70.7462312902931	0	3.92863655702907	17.3221799410266	46.4045380890312	21.702688956721	0	100.985168726196
CCTCAGTGTTGTCGCG_C16CNI	0	0	31.3173211195558	0	99.0089125963189	7.37063941761893	0	28.1328388326643	0	96.4169310589248
CCTCTGAAGCAGCGTA_C16CNI	0.468233445412174	2.86167763341591	25.3171550986199	0	17.7055297832822	4.89430468842709	35.9568261537547	7.46814269217718	53.5673398764821	51.5420038325632
CCTCTGAAGCTTTGGT_C16CNI	0	0	3.82428263121034	10.657916027943	29.7762158172967	10.3634474703464	0	30.3744546075553	11.9946331223649	96.3793116441778
CCTCTGACAAGCCCAC_C16CNI	0	0	0	0	244.140756734206	1.66212010174342	0	11.2410363311701	0	127.697639576565
CCTCTGACACTACAGT_C16CNI	0	0	0	9.36457669978414	76.2507160238688	8.52843150753155	2.41111799261186	14.0827465010821	0	86.2777617704487
CCTCTGAGTAGAAAGG_C16CNI	0	13.9364126515668	0	0	17.9805206665524	0	0	51.049944445893	1.22530960800813	46.5117742647908
CCTCTGAGTGCCTGGT_C16CNI	0	0	27.3057500308163	10.2078372560938	5.9364468317911	0	31.2394609249307	33.6856241942529	20.8920383554929	31.4548630465616
CCTCTGAGTTCCTCCA_C16CNI	0	26.4834868387526	46.6552457030574	0	0	0.832838749053817	0	23.6827188383553	34.9430854292777	57.0576534364615
CCTTACGAGCCGTCGT_C16CNI	0	28.9279020943399	0	0.280343344311695	8.59241747641539	0	0	1.66656589533351	0.466985343988628	34.6294981843353
CCTTACGAGCGCTTAT_C16CNI	0	12.5837097563422	0	0	60.1268983809491	2.17963427620994	0	34.0698380995377	0	82.2016151061886
CCTTACGCAAGTTCTG_C16CNI	0	7.69331731033423	28.0595333799146	7.21979563933303	27.9678965504239	3.43849641544286	3.46502007726795	21.5205010995642	0	40.9663963335297
CCTTACGGTCCGAGTC_C16CNI	0	0	0	5.20691460309606	51.376973192526	5.39015382602197	15.7401521835576	17.1935089210558	14.200249421911	71.4702907932355
CCTTACGGTCGCGTGT_C16CNI	0	19.0319557431392	2.83095114125909	0	38.4979167414281	1.24554541510388	5.2649879073525	75.470691886744	46.4346380793064	26.6156004582679
CCTTACGGTTACAGAA_C16CNI	0	17.2552325990072	12.4102837838272	0	0	2.29372878272505	0	11.243819851031	4.23671449625694	65.1937814941873
CCTTACGTCTTCGGTC_C16CNI	0	3.47049816041683	23.7874858446228	7.09355188778281	8.63550659518368	13.7563198606134	18.2432135731196	52.7282739886458	2.90046687167211	62.2807006924349
CCTTCCCAGGCACATG_C16CNI	0	4.80922500326229	43.3069837055252	0	161.111207442664	17.1805499364524	2.91367793529854	66.5917528566983	20.6291244195033	216.463621544354
CCTTCCCAGTTCGCGC_C16CNI	0	63.8837428977658	0	0	93.1437112195158	2.20987880352694	0	16.8644949756606	10.0271063781908	35.8841515410923
CCTTCCCGTAAGTGTA_C16CNI	0.219788163464003	0	0	0	113.214412222974	0.0953144416802574	0	28.8658908583335	0	58.2713662803099
CCTTCCCGTTACCAGT_C16CNI	0	20.5805272483029	50.5684230605545	3.52934771514165	18.7314581484178	0	15.0929998617422	11.4461003432119	0	39.5151402511311
CCTTCCCTCTCCTATA_C16CNI	0	32.3049570839855	12.1626507128908	0	42.3456168401632	0	10.9386066357914	24.3627450570112	3.6005503396552	30.8065668417626
CCTTCCCTCTGTCTAT_C16CNI	0	21.3473803215722	8.14127466097855	0	21.0327268050226	0	2.48317760650587	29.7438065621963	12.4024064254998	126.457353923846
CCTTCGAAGAGCTTCT_C16CNI	0	24.274885181438	5.24215089760713	3.83744846325102	55.0883368936947	0.978704534363009	0	11.8518067687236	0	52.7866577042409
CCTTCGAAGGCCGAAT_C16CNI	0	23.0321148384731	55.100978571465	0	0	0	12.8124688154068	34.1543066547413	12.7262504918563	69.3641315946412
CCTTCGACAACTGCTA_C16CNI	143.758562714752	41.1900876205312	99.6514410493536	0	0	680.855686080801	34.5521847971578	3.93324954447369	0	126.841706743503
CCTTCGACAGTGAGTG_C16CNI	0	8.97420240739578	70.8965848059003	7.13252028951745	38.9661769555913	0	25.8337860108236	64.1545209565922	22.4217726274691	105.989060152668
CCTTCGACATGAGCGA_C16CNI	0	0	0	1.09923976259222	159.46249211619	0	0	20.9254334558714	0	147.508361440944
CCTTCGAGTCTGCCAG_C16CNI	0	73.8384658508823	27.3565083104799	9.29369736643278	48.0868610551249	0	8.20753168777813	7.94998801411163	0	65.7416633927724
CCTTCGATCAGGTAAA_C16CNI	0	0	47.1128130344522	0	9.03066570291405	1.64521648595471	60.7531177369136	18.1089336135225	0	0
CCTTCGATCCTGCCAT_C16CNI	1.75355858291002	0	84.0554041620415	16.4303654698115	5.64064375130047	0	95.4204942062501	19.4655637215461	0	142.057701035336
CCTTCGATCGTCCAGG_C16CNI	0	27.1222651869063	27.3048764348558	0	31.1194693014465	0	12.2997916615988	15.086867199674	0	140.408347633955
CCTTTCTAGATCGATA_C16CNI	0	0	76.953871689234	3.45418557812427	0	0.899836897551501	40.7043166371822	72.8641814527484	20.2241220451097	150.111030792587
CCTTTCTAGATGTGGC_C16CNI	0	0	34.4716905353151	0	66.1045314820247	0	0	50.8660383965937	0	123.860679885786
CCTTTCTAGTCCATAC_C16CNI	0	0	5.98061656968708	14.4737922333413	141.373142373322	0	0	26.1721540881856	0	131.023478063023
CCTTTCTCATCACAAC_C16CNI	0	58.1130450023166	68.4284354076296	0	0	13.6126163152182	41.1344299848569	5.02020253022795	27.4006237917882	180.003131051733
CCTTTCTGTAAGGATT_C16CNI	0	0	59.7548000164622	17.9195947375552	17.1719527214	0	2.92845267630425	1.50838784482223	33.3380607791452	136.537887788109
CCTTTCTGTACTCAAC_C16CNI	0	0	0	0	25.4686546474403	0	0	3.73356131518479	0	44.2664070013241
CCTTTCTGTGTTGGGA_C16CNI	0.656553172177912	0	0	0	70.9550148898821	0	14.4769880681446	30.8997652273545	7.5205898187438	170.031138066415
CCTTTCTGTTCTGAAC_C16CNI	6.19717374452874	33.2468216601576	2.13080523998885	0	2.16549217986382	4.74194135378009	40.646607699248	0	6.27753663680027	167.57016158442
CCTTTCTTCACAGGCC_C16CNI	4.22713998650507	3.56866895738877	83.577439018328	13.8041280514512	12.2707972419672	0	37.5143588150252	24.1372285199205	8.4479768255792	115.158696027845
CCTTTCTTCCCAAGTA_C16CNI	0	10.3621417184633	46.185187411718	4.19813511290467	0	27.423944644466	0	35.8008058009582	33.4416308777329	0
CCTTTCTTCGTGGACC_C16CNI	0.385053137822854	35.5366679753716	0	0	0	0	33.0858713442771	40.5091817483746	0.520926093755309	64.3381408407042
CCTTTCTTCTACCAGA_C16CNI	0	2.05868650657145	26.2597727663227	6.67016594796747	36.8683837024911	0.899690524609173	0	100.476719710958	31.4656330931883	165.124223169674
CGAACATCACCACCAG_C16CNI	0	23.4376438412389	0	0	10.6537333370304	3.38016605609053	0	27.7289760224286	9.36409700271634	83.8355480552432
CGAACATCACGGTTTA_C16CNI	2.09059568017746	2.70915562205722	112.840186671325	0	0	0	26.6335323732184	66.4001435494061	0	0
CGAACATCAGGAATCG_C16CNI	1.65674015414646	18.6509302158523	1.48685781788524	0	5.73103000626233	0	0	6.76609564019328	0.827292087322961	55.7515636606593
CGAACATGTGGTACAG_C16CNI	0	15.3330274436316	9.16969769011509	5.13794218473326	59.1992002823376	3.14484983919736	0	37.4137921964663	1.48705292948991	85.6162833602962
CGAATGTAGACGCAAC_C16CNI	0	25.3224509699982	0	0	89.1742501752035	10.6796723904577	31.6369582615611	32.3587415464672	6.44049355202786	45.044480184321
CGAATGTAGCGACGTA_C16CNI	0	17.4520748566027	10.9275130751115	0	9.20593244930775	0	79.3088742718527	35.6347895720005	38.1018659637024	0
CGAATGTAGCGATGAC_C16CNI	0	34.0666451827977	0	0	26.9708388569442	0	0	21.5812459934936	9.81753929134903	33.7217703467652
CGAATGTAGTGTACTC_C16CNI	0	20.6458819498888	10.5747355603602	0	34.8698710869467	8.88314021697634	0	24.9469696380556	9.78077100575048	77.875099436831
CGAATGTCAATGGACG_C16CNI	4.67276116368348	12.6320901761356	7.6378731392081	0	29.3145142073244	0	50.2683664172848	20.6192988771215	0	58.6824141160849
CGAATGTGTAGAAAGG_C16CNI	0	12.2121008818456	0	0	48.0379145015293	0	0	13.9786685975471	4.26878189186221	93.485200244829
CGAATGTGTCACAAGG_C16CNI	0	20.8955429124287	50.4412100026333	0	0	9.12631899006683	0	6.05716836580197	23.9374466832796	47.4861258389559
CGAATGTGTCTAGTCA_C16CNI	1.18418792535022	22.0969892157277	63.4967825503782	5.75278092437662	0	0	46.750383449511	7.42431982847807	0	88.1515383859388
CGAATGTGTGCGCTTG_C16CNI	0	5.53434140353571	57.2611662819351	10.9651892410752	0	0	0	3.89407244550326	1.11705600628324	75.1974328340949
CGAATGTTCCTTGACC_C16CNI	0	11.3432576850786	83.133720215671	3.05481414216949	0	10.9111847578196	72.2575562211539	10.0927837037121	0	17.4888032812475
CGACCTTCAATTCCTT_C16CNI	0	13.2557700260111	20.8140424328658	0	0	0	11.6688339901157	23.0102799974282	65.2939721231701	96.7838430199575
CGACCTTCACTTACGA_C16CNI	0	0	41.2603764276657	0.719029306169718	49.3893071138255	5.52083178170598	10.9433330185847	38.5410598888387	25.0616456424604	139.837394254901
CGACCTTCAGGACCCT_C16CNI	3.68478417454375	0	90.2573894511077	0	0	4.23459946074467	49.4034199263641	14.1738006534751	0	53.7364310463953
CGACCTTGTAGAAAGG_C16CNI	0	35.412570386182	14.0308556959774	0.256266836580998	32.8433841178673	11.6372064399848	0	33.5204756230293	7.73871337828119	87.5897495235314
CGACCTTGTTACAGAA_C16CNI	367.764326633964	1.89482762474471	164.411762816132	15.0387293573713	0	225.06878417027	122.703499479593	18.2178708059579	0	108.720857878732
CGACCTTGTTACTGAC_C16CNI	0	0	0	0	109.084572200449	0	0	40.2291571351989	0	53.9215679018308
CGACCTTTCCAGTAGT_C16CNI	0	6.16079729872058	0	0	15.508729590993	0	16.0074485281877	5.65417399419635	0.125130647492819	62.2512842713823
CGACCTTTCGATCCCT_C16CNI	2.68126226700627	0	15.0084023126642	7.1730537348517	19.4420635734961	6.17954446293027	19.3833750930023	18.1801790688123	0	136.742867303957
CGACCTTTCTCTAAGG_C16CNI	0	43.3374963737479	63.2675302862077	0	0	0	23.9524811918342	53.6080831897789	16.4456613331819	159.03997383044
CGACTTCAGTGTACCT_C16CNI	11.7598254258858	40.4918968029165	0	2.96018295537068	19.0775093478523	0	6.88192205431235	20.7494854963989	1.62753382679195	54.3863749004092
CGACTTCAGTGTCCAT_C16CNI	0	6.7696011768413	21.3088868350342	0	41.011799433916	0	0	9.61980577774295	6.56654862653819	63.7320548649069
CGACTTCGTGCAGACA_C16CNI	0	0	7.61160802069017	0	116.203320979391	5.18255013774133	7.07644119645797	14.3699802493771	16.3994490519921	93.5496548101256
CGACTTCTCACTCCTG_C16CNI	0	21.423805352896	0	0	31.9459421209612	0	17.0360154438119	0	3.69704476883589	121.124473614602
CGACTTCTCGTACGGC_C16CNI	0	51.3837242338232	52.466648798085	0	0	0	11.6485561633378	92.5744047847818	0	46.4809208414318
CGACTTCTCTCCCTGA_C16CNI	1.2028103975426	7.56460219776945	9.70637704254812	2.69132744256618	24.9762162362828	3.94570984770508	0	4.23017636072348	1.84420940398394	26.23697986553
CGAGAAGCAAAGGTGC_C16CNI	0	0	37.0668757453901	0	51.3597720178371	0.0842427645567155	2.66131372754191	4.30798149310815	5.29265687884295	28.708834309636
CGAGAAGCAAGCGCTC_C16CNI	0	57.0687623739601	80.6584784608414	0	0	31.1840896387277	197.556439480134	42.9794533909069	0	0
CGAGAAGCAGATCGGA_C16CNI	4.22350073546107	21.4077366231152	45.3826386918669	0	2.1660486102671	0	0	36.0493125684715	4.40318705232125	51.2807031682127
CGAGAAGCATGTTCCC_C16CNI	0	0	0	0	0	0	0	18.3594549215497	71.2568206261559	89.5320639733095
CGAGAAGGTACCAGTT_C16CNI	0	29.6247115260181	35.1232697056718	0	0	0	0	44.5279976699601	40.475604322904	179.792297880128
CGAGAAGTCATCTGTT_C16CNI	0.309433549758994	0	114.513183963725	0	0	0	0	0	0	78.0157457655487
CGAGAAGTCTAACTTC_C16CNI	0	22.9616861734456	26.2038030261711	0	161.54689901032	0	0	51.4613779264279	0	49.6611676674905
CGAGAAGTCTGTCCGT_C16CNI	0	16.2545136578776	16.2105430204413	0	22.6318626880409	0	0	9.3825692639996	0	78.5259400355679
CGAGCACAGTGAAGAG_C16CNI	7.18016212162612	0	33.6035864942364	0	0	0	3.5858366173331	23.5769587876919	43.0722424073854	70.2575988458194
CGAGCACCACCCAGTG_C16CNI	0	0	0	0	112.025806422586	0	44.7234454093144	33.8442315174919	13.0307272807055	0
CGAGCACCACTGCCAG_C16CNI	0	3.55370792611304	28.7369216934001	0.44479085716382	45.1267353150063	0	0	7.29568325193435	0	57.5862893408156
CGAGCACTCAATAAGG_C16CNI	0	0	0	1.8745855532115	38.9268530352972	2.5701666188262	8.67347310377005	16.7298037390314	15.452012735061	87.3599232466961
CGAGCCACAGTATGCT_C16CNI	0	0	39.0738254305734	19.8937990114953	132.995431808973	0	0	13.3530024750055	0	43.1116032375559
CGAGCCACATAACCTG_C16CNI	0	7.74215738141653	14.0311495908588	0	0	0	13.4697011064573	18.1300468387675	5.36561130811254	31.5230714961655
CGAGCCACATGACGGA_C16CNI	0	23.3601171313978	52.0502774192035	0	0	0	109.449482655914	5.95563801424502	0	29.1689441465766
CGAGCCAGTGTCCTCT_C16CNI	1.16966764347166	0	22.5897593844242	0	8.97321760972337	0.763760376908563	15.6977204149754	25.7356774745981	15.037690457847	49.3813213429351
CGAGCCATCCCAGGTG_C16CNI	0.586760978335396	0	79.8308924020789	20.7110223323247	5.71156293905602	5.84285492963348	0	20.8368453101093	0	71.4516070011318
CGAGCCATCGTATCAG_C16CNI	0	19.1975959264377	0	2.88332848860297	34.7518683994343	0	43.6861209783386	29.8803992842801	16.5484929992979	38.1453514468475
CGAGCCATCTCTGCTG_C16CNI	0	0	0	0	60.4342561948011	4.60993559683972	0	53.7667969063735	0	32.8388400129015
CGATCGGCAAATCCGT_C16CNI	0.0502640543845527	9.36421232867445	12.099946484439	0	29.3217079211301	0	0	15.7974915044425	14.0889024629659	72.405401875496
CGATCGGGTAAATACG_C16CNI	0	0	0	8.08371235699732	0	5.20881928928576	23.9146446739934	24.3845195867767	9.47007838916794	14.4747004539102
CGATCGGGTATAGGGC_C16CNI	0.144081012069376	1.36701789910076	63.9808385919862	0	0	0	0	65.6632817371296	60.5580329054212	94.679863245694
CGATCGGGTCCGACGT_C16CNI	0	0	17.8029054273238	10.1352920990261	0.52363875388664	0	139.171286401654	36.5505069132131	27.9565572574648	97.3864042650372
CGATCGGGTCTGGTCG_C16CNI	0	4.54547821872594	21.469873242669	5.98755765614392	18.2395260768054	1.56792888080463	14.336675312092	26.6566555522162	0	35.6731766826575
CGATCGGTCAGGTTCA_C16CNI	0	9.06880575556137	73.1873702544387	0	0	0	65.6158206663224	18.768973633851	0.913794902347829	12.6040299619674
CGATCGGTCAGTCAGT_C16CNI	0	55.7770487085498	80.4113427942839	0	31.6358030503898	0	0	76.9424356695414	47.7209025581138	103.756400726601
CGATCGGTCATGTCCC_C16CNI	0	43.5082147504925	9.91807680735787	0	14.3447857552298	0	9.08420290951943	42.4152849501973	15.9911542043048	60.2759421134573
CGATCGGTCCGTCATC_C16CNI	0	19.0207442875262	42.8737576747722	0	87.2344704921484	2.30855763962984	0	40.9512705290737	23.1099735133668	63.8039411294955
CGATCGGTCCTAGTGA_C16CNI	0	1.12211894815355	37.8717926587329	8.57858687432728	25.8133759649381	0	0	17.2595811455273	9.41670801984947	112.87199577044
CGATCGGTCGAATCCA_C16CNI	0	3.93728166775689	60.3288021450509	0	31.4285106267844	0	0	51.5535843315443	17.5476425184144	64.7824396090202
CGATCGGTCTACCTGC_C16CNI	0	32.2433575824468	19.1256378359535	6.31247350664267	12.4571964457565	0.260030543608339	20.3650581067854	15.8186260576045	0	89.275044750517
CGATGGCAGAAAGTGG_C16CNI	0.707114314004716	10.2585353927696	0	0	68.722073605737	0.804786354479042	48.2029866536827	55.4512936636734	15.9937693412629	70.4405847057626
CGATGGCAGCTTTGGT_C16CNI	4.70754325389615	0	147.167932518994	5.91485456674401	22.2805608559012	0	54.4880686066532	18.7426902099467	0	84.8882009144295
CGATGGCCAAGACGTG_C16CNI	0	5.45713928651927	5.55315389793498	8.41217546899695	24.6409557636796	0	0	8.58571238866577	10.9198911022003	14.0824933553617
CGATGGCCATACCATG_C16CNI	0	0	0	11.0341237674245	123.467889409819	0	0	42.1496781608956	10.828685536154	41.097173270089
CGATGGCGTACATGTC_C16CNI	3.17483358491945	32.5199638281152	73.2305350365168	0	0	1.49612197451164	0	25.3927395210009	36.5031847157132	99.0118128147603
CGATGGCGTAGTACCT_C16CNI	0	54.5438779693874	13.6375021798345	0	0	0	96.8608418690343	5.34037311880488	11.0417226723447	126.999293154948
CGATGGCGTGACCAAG_C16CNI	0	5.0654290221642	26.0019512785164	2.97816347360091	0.210405636660367	22.0679939064141	0	27.0460698733516	0	51.5300832296102
CGATGGCGTGATGATA_C16CNI	0	1.33695315089388	57.7267749770767	0	25.777981842526	0	2.58851411454142	15.6179610998742	4.88162252159242	52.3476739261203
CGATGGCGTGCACCAC_C16CNI	0	0	0	0.225073428136112	93.7187546324186	10.1380327196014	0	0	0	96.6777110872106
CGATGGCGTGCAGTAG_C16CNI	1.04495789882617	0	140.137324883788	16.4021179691843	16.4076591095071	0	0	50.9901181829727	0.215448593681735	173.872087914343
CGATGGCTCTCCAACC_C16CNI	0	0	25.9143184247881	0	63.8138156182592	0	0	3.48080245279915	9.80622450653756	91.39155331584
CGATGTAAGATAGGAG_C16CNI	0	37.1419145932237	9.51922393389069	11.2116838947368	78.8614977632197	25.739000228956	104.184845261028	51.6355281525472	0	18.3694457969993
CGATGTAAGGCATGTG_C16CNI	1.18886989787527	3.62734558657447	0	0	125.699384483449	0	0	22.7499787177746	0	90.8692188716667
CGATGTAGTCTCAACA_C16CNI	0	29.2037784222856	47.2213746008718	0	45.1005930457075	20.5396749391542	11.6026443139364	32.7488686137916	16.343911408292	45.9732020908347
CGATGTAGTCTCTCGT_C16CNI	0	0	67.996558781858	0	108.443594751016	0	4.003214695684	15.0114897357169	0	190.099221041329
CGATGTAGTGTGTGCC_C16CNI	0	0	13.8950924072414	0	39.9321303090122	0	0	0	0.681571388738398	29.5732447721502
CGATGTATCCGTTGTC_C16CNI	0	0	9.48531822733773	0	180.91194205376	0	0	33.0962293906688	0	51.310055030667
CGATGTATCGTAGATC_C16CNI	0.157085268767583	0	9.75588109384433	0	75.5536571092789	0	0	0.228214766320541	1.45839763960572	159.047598329096
CGATGTATCTGTACGA_C16CNI	115.377586125635	0	74.2115660799563	0	0	518.200452407498	124.401445165488	26.801263123679	0	0
CGATTGAAGAAGGTTT_C16CNI	0	75.4903662861063	0	0	85.5619253652198	11.1456105015165	0	19.3297903195786	0	42.1860918148638
CGATTGAAGAGCAATT_C16CNI	0	42.2710994584204	0	14.3280444618846	54.3291050314801	0	38.8141456513217	15.392090671507	0	1.42049259656514
CGATTGAAGCGGCTTC_C16CNI	0	0	89.419734910947	12.5590739058661	215.372873322795	0	0	75.6282646111064	0	270.584439435858
CGATTGAAGCTAAACA_C16CNI	0	0	22.0200745003385	0	106.863204146579	0	0	44.1834990607382	0	117.376838589097
CGATTGAAGTACGATA_C16CNI	4.52888953305385	0	1.44252681909536	3.0252142108607	88.9910894948515	6.02688328286658	2.67717449732136	18.1229861108476	2.87739119830731	144.609968847761
CGATTGACATTTCACT_C16CNI	0.663608485108192	0	27.1140532873754	7.71276662857123	6.76345668628325	2.80031539251102	0	24.8371891271153	6.35113608760527	68.0793506310855
CGATTGAGTACAGTGG_C16CNI	6.80155099004082	0	35.5388153586647	4.3128449922632	93.2318140003805	0	15.6119782258737	24.1497594259802	0	82.7561201226717
CGATTGAGTAGGACAC_C16CNI	0	0	126.360250212604	0	4.62394928505396	16.0683388822906	140.944920367789	0	0	0
CGATTGAGTCTCCATC_C16CNI	0	15.4973473401479	0	0	90.7763206299677	7.90699512109349	6.99128681090758	34.1326973329704	9.78769593326139	102.607744388105
CGATTGAGTGCGAAAC_C16CNI	0	0	0	0	40.1977385856407	0	11.3569466778517	58.2637974459139	0	90.2599969898869
CGATTGATCAACGAAA_C16CNI	0	0	0	0	108.567571652967	0	0	12.2554006796888	57.6432116155647	105.138685398381
CGATTGATCATCTGCC_C16CNI	0	0	25.1164245544566	0	209.717406832288	0.771627397097887	0	18.3398192524054	0	139.255588825927
CGATTGATCCACGCAG_C16CNI	0	6.58822197997936	21.1390677556478	5.64341683699395	0	0	6.49770829249729	42.6384086550386	5.54109488402147	58.7032127467385
CGATTGATCTCACATT_C16CNI	0	0	5.08792823844882	0	0	4.40816710214994	28.9767426338188	30.0026909658238	1.84913946316404	71.1168207091184
CGCCAAGAGGAGCGTT_C16CNI	0	25.3958319219196	61.0945915624124	27.3559123058745	8.47661835269066	0.447783306434351	0	17.3499272879572	15.3594485716705	35.0029589296501
CGCCAAGAGGGATACC_C16CNI	0	0	25.060960537599	0.542870876777426	2.20739781669252	0	0	54.4566022372882	22.3146244064132	60.8251066598381
CGCCAAGCATGCCTTC_C16CNI	0	8.30591467202792	19.1998239531465	0	16.8368115440006	1.85951238420514	2.31778631049221	0	4.79769609608931	33.2904884016753
CGCCAAGCATTCTTAC_C16CNI	15.527591633486	26.0977179093091	60.8525270156804	10.0306479791432	0	10.9755403102619	4.78600929618071	28.1831423900539	10.9429747142314	48.4417748381535
CGCCAAGGTGTGCGTC_C16CNI	0	20.5850499746134	16.7564509555658	4.56761727038768	8.04015934275185	0	0	20.8423486627246	102.882289125704	19.6318914781142
CGCCAAGTCACCGGGT_C16CNI	1.00995753733096	0	0	7.87056557628376	61.6868678686181	5.01326069879346	18.7655865721364	27.8703521223184	20.4122374772775	72.080091215259
CGCCAAGTCATTCACT_C16CNI	0.379287538985968	0	39.4125260805941	0	88.268238757973	0	0	15.1203500451773	0	68.8152396696261
CGCCAAGTCTACTTAC_C16CNI	0	0	76.2837027115533	0	10.8172043797723	8.178636159843	10.0268511558338	62.21999278291	25.438952849054	87.9131853488564
CGCGGTACAAACTGTC_C16CNI	0	3.13435897693792	21.6735835152054	7.86922954169534	0	0	69.9610021406782	16.1811302103658	0	95.9735890256861
CGCGGTAGTCACCCAG_C16CNI	0	0	0	1.32586371501808	99.0848979477703	0	0	30.9604376883179	22.1035520474069	94.8385717674601
CGCGGTAGTCAGAAGC_C16CNI	0	21.7408816810311	16.2958191773433	2.06521745600242	26.4062330347028	0	0.567663564752421	24.8605889583378	0	38.8718360390242
CGCGGTAGTGCAGTAG_C16CNI	0.291741577139604	0	109.10026730235	0	0	3.64761879056895	261.349780272127	11.064900095482	0	1.29548119635035
CGCGGTAGTTACAGAA_C16CNI	0	49.6934511870568	56.2309520586023	0	0	0	3.38381236864532	1.76238797490952	12.9759455117443	46.1660061792257
CGCGGTATCTTGTCAT_C16CNI	0	0	33.0777905141573	1.16983021915252	83.7806325106559	4.98328109695378	8.6073014486571	21.6583722782299	21.9581444816508	88.9614579771261
CGCGTTTAGAGGACGG_C16CNI	0	29.3059189872359	59.5568562679038	6.87832082947051	0	9.3341352315769	129.468123661873	8.22391700154542	0	43.9891527048365
CGCGTTTAGGCATTGG_C16CNI	0	25.3538472976746	14.3475029773184	0	73.9816476851143	0	0	14.0719102621961	3.00845807854947	59.5217652364505
CGCGTTTAGGCCCGTT_C16CNI	0.970284100568978	0	3.61329143791839	0	100.212533331621	0	8.64843767432848	32.9797058694684	3.5642960852412	84.3325031262941
CGCGTTTCAGGCAGTA_C16CNI	28.1860310130702	3.90208981910494	0	0	0	0	25.129742192688	69.8782579972009	8.88887945669683	68.9547753954512
CGCGTTTCATCCGCGA_C16CNI	0	26.8885513766026	30.0457247267652	0	0	11.0461943106573	15.6066902183764	52.5478560910284	29.8602781168681	73.5076697690031
CGCGTTTCATCGATTG_C16CNI	0	0	2.57646642267256	0	0	0	0	23.4166734029793	7.79487112491655	81.6562082808809
CGCGTTTGTACCGTAT_C16CNI	0	0	49.2534801084223	0	137.844070363504	0	0	12.7258324359458	0	130.9729664102
CGCGTTTGTGATGATA_C16CNI	0	15.3594054992711	15.6300409408556	0	0	0	12.5251884232671	40.2419164031339	89.4191277911183	58.3036235960358
CGCGTTTGTTCTGTTT_C16CNI	1.2109744842693	17.4006622673072	36.6653485820247	2.48174727920236	0	8.31834324400427	5.75169102072518	11.0041787983386	0	63.8580005392606
CGCGTTTGTTGACGTT_C16CNI	1.96004151060969	22.9696765737652	0	0	0	0	1.83039984753762	66.3126643131978	0	59.4504970330051
CGCGTTTTCCGAGCCA_C16CNI	0	27.4980901723207	143.597687240993	0	0	0	0	22.1777316588509	86.8368000869077	20.4339079576864
CGCTATCAGATACACA_C16CNI	0	0	37.7303905094833	9.4725003487633	0	2.70843077927236	116.651345497481	4.46947398163943	0	0
CGCTATCAGGTGACCA_C16CNI	0	20.7575911912829	18.3708066283579	0	0	6.1178318140902	3.81249009161988	24.9481858986215	13.3381898617039	68.1601996339811
CGCTATCAGTGCCAGA_C16CNI	0	1.69429544151019	0	0	29.7985614155639	0	0.414948433589285	43.9759398266104	17.334171763284	50.4141552726597
CGCTATCCAGTAAGCG_C16CNI	0	0	12.6349278586063	0	50.9867831641405	0.853906112216178	14.726667013873	18.0626348239943	12.6572557741844	72.5208690667251
CGCTATCCATAGAAAC_C16CNI	0	4.15844006718988	2.23075374615738	0	44.6969528782954	0	2.90855833012168	13.0557581353157	0.296379383090536	15.348085590188
CGCTATCGTCTGATTG_C16CNI	0.647482749460554	10.8560803969751	0.0414604393664629	0	73.2608978954821	0.349263299854031	0	24.457896699133	0	60.51482555056
CGCTATCTCAAGCCTA_C16CNI	0	40.4433339138927	12.0733560066536	0	0	0	30.0455228769086	46.0649870419881	47.5696489378799	72.7760524189783
CGCTATCTCTTCAACT_C16CNI	0	0	87.3432362760807	0	0	20.8035292420224	156.389757240302	0.791032124198015	0	0
CGCTATCTCTTGTACT_C16CNI	0	28.6967533320926	4.3461251814317	0	64.0055422567806	0	0	24.6454166922873	2.55529182283166	86.9597724635093
CGCTGGAAGGGCTTCC_C16CNI	0	29.2447630774533	48.53870634488	0	27.1241463192032	0	0	12.1009075387412	0	68.3049050869675
CGCTGGAGTCTAGTCA_C16CNI	0	29.3086660172563	0	0	118.29792653185	10.6043736658131	0	15.2264795262465	4.97933751717935	149.952698516633
CGCTGGATCAACCATG_C16CNI	0	0	0.78033027654888	14.6105454945336	221.031910381417	0	0	0	0.974954570945544	60.7791867480026
CGCTTCAAGCACCGTC_C16CNI	0	0	32.9294587779393	0	116.295943206226	21.0251246666057	18.7768329434581	12.7852229510627	13.1099906805282	27.7204551954245
CGCTTCAAGGTGTGGT_C16CNI	0	17.2410339652254	32.7484421739837	5.27049433073228	48.4703079050606	8.35179793617245	9.66566688168731	40.9986177667904	7.71028734820895	106.039088011852
CGCTTCAAGTTGTCGT_C16CNI	0	0	0	0	89.6218481230194	0	0	26.9612200782672	0.590649751319451	64.7020628797983
CGCTTCACACCCAGTG_C16CNI	0	4.44788897442465	0	3.10343455403443	130.087590415315	8.55976458088639	0	9.9188599587317	8.20316618861839	116.270374444356
CGCTTCACACTGCCAG_C16CNI	0.532566777291105	18.2797145005115	24.5820096514141	28.7942371141977	72.5792164306355	2.5353334918454	10.8514500659464	21.7074429264838	0	66.6239846541661
CGCTTCACAGTCGTGC_C16CNI	0.758481620109921	26.9806818783865	84.7050620496772	2.73070861824192	2.12361082786033	0.278639996593275	32.4136946006947	53.5905219695716	12.0006699472361	105.21551495701
CGCTTCAGTATAATGG_C16CNI	0	67.4040343116986	9.0622525412234	0	29.2478698778953	0	0.922369684765822	30.959885263989	1.62249115407428	78.4781312803603
CGCTTCAGTCAGGACA_C16CNI	0	25.2172051018633	7.37963450430879	11.1098390834971	103.078960609065	0	29.2171082212105	85.940462915626	10.4903296812133	76.7468190367321
CGCTTCATCTCGTATT_C16CNI	0	1.93152993568042	122.196746629151	10.4212070195127	0	0	122.689744094283	7.59908480217208	0	45.2183765256212
CGGACACCACGCCAGT_C16CNI	0	0.0736102437132152	0	7.15438675716849	0.93989971699276	1.32676217730427	0	23.3557426648613	0	105.143734143701
CGGACACCAGCTGCTG_C16CNI	9.61555345423916	37.0693818275673	0	0	34.868997274989	0	4.01478699445839	16.875356745388	0	53.5394796203419
CGGACACCAGGAATCG_C16CNI	1.14258160218263	17.1330733145494	61.166348065646	24.900029769874	4.99690495469898	2.18312992460765	56.7810470348858	24.5382940182545	0	56.1770390102728
CGGACACCAGGTGGAT_C16CNI	5.1088171314504	10.0578648304331	116.691200719774	9.40594125668354	0	6.36154858931103	9.04808620987279	43.1739189143787	43.9448909259911	130.38715643337
CGGACACGTCTTCGTC_C16CNI	0	19.8709220832565	64.3431563014877	0	8.39881511439664	0	0	76.0446622782047	20.0989331045006	58.2837329232785
CGGACACTCCGCGTTT_C16CNI	2.67963834197652	22.7416091122429	101.510815780858	9.28279316673936	0	0	152.164648974064	38.6799248801524	0	100.049789991471
CGGACACTCCTTTACA_C16CNI	0.421832722998221	19.9179214292808	0	0	45.2458774091838	0	0	32.3638478252198	41.9664488124991	115.167588043151
CGGACACTCGCATGAT_C16CNI	0	14.5728894920762	94.0584748522038	0	51.3280739474701	1.80831828057802	0	64.2761456197315	13.4264179390955	91.4566988895923
CGGACGTAGAGACGAA_C16CNI	0	0	0	4.30859856121958	121.869165510805	0	25.1205703308539	25.4707755357797	0	65.7719415062867
CGGACGTAGATGTCGG_C16CNI	0	26.6169669322117	11.5881546300422	0	46.763344808463	0	0	17.991368599637	0	66.1896989730479
CGGACGTAGTACGATA_C16CNI	0	11.365688911448	27.362226163263	0.488842860201517	45.1929030959121	0	23.1602296238486	23.195570871956	22.3409753152348	106.980556377118
CGGACGTCATGATCCA_C16CNI	0	0	25.5047492128342	0	2.43577232223198	0	0	17.1408546739878	34.312393800921	130.607115952429
CGGACGTGTACCATCA_C16CNI	0	2.57745985107772	0	5.80562412472037	68.8104025673578	0	0	45.1758951968631	0	58.6356347923484
CGGACGTGTCTTGTCC_C16CNI	0	0	16.1808721995952	0	67.5770083739627	18.0523369199811	8.57136901516726	64.9676524885597	18.3280842215143	0
CGGACTGAGAGCCTAG_C16CNI	7.02135111071029	47.3727242552865	84.4388854152191	1.31019295245318	0	16.2662702415537	0	97.2449741280798	87.8221245383995	146.12878359835
CGGACTGAGAGTAAGG_C16CNI	0	0	64.804642112008	16.9135360145628	16.165921428511	15.2110965864222	0	5.19997180678184	4.83261301036211	150.777957699276
CGGACTGAGGTGCAAC_C16CNI	0.0624228072667021	5.03776821807406	17.4729649560261	0	111.288115744458	0.449576595523081	0	52.3941830146144	0	114.59095160321
CGGACTGAGTATGACA_C16CNI	3.90191095202484	0	136.6286797188	0	0	11.6094418571118	127.609668233535	33.4735006400187	0	0
CGGACTGCATGAACCT_C16CNI	0	37.7059731521595	53.465506283236	0	22.9735973167781	3.83248997981702	51.2360466382513	22.7934259342449	10.4483505278175	54.7777057298693
CGGACTGCATTAGCCA_C16CNI	3.41254214229822	2.89593840948399	70.548644966317	0.615181025678373	0	13.8778875229672	84.3870030386412	41.3324193146411	82.3201205387016	72.5776370232985
CGGACTGCATTATCTC_C16CNI	0	15.9139069193676	99.9306852538695	0	0	0	16.7583659950172	8.31363711109803	4.91233120362934	0
CGGACTGGTGGACGAT_C16CNI	6.74334028421817	45.8996769373498	0	0	0	6.92206744607362	0	38.0750279287945	30.9367495625013	65.1342177458084
CGGACTGGTTCAGTAC_C16CNI	0	11.8061811136296	1.47623406252345	0	30.5788985254865	0	0	19.9085057063982	9.54532380853775	89.8608904654285
CGGAGCTAGTACGCCC_C16CNI	0	17.3718930639556	0	0	150.950758395079	0	0	8.91473800858473	0	43.670695851207
CGGAGCTAGTTGAGTA_C16CNI	0.238755074762423	8.20829036477428	23.8857153138013	0	0	0	16.5620879810087	0	0	115.658136260288
CGGAGCTCAATTCCTT_C16CNI	5.33120847338697	15.1335993661472	34.9131016153533	0	93.2441629236365	0	0	89.8094291079766	0	188.36675739986
CGGAGCTGTCAACTGT_C16CNI	0	1.34087803489508	23.4748255900399	0.739933185591701	5.59785588723989	0	11.1658943594236	2.30415100220034	0.813833542254286	30.3182574945634
CGGAGCTGTGACAAAT_C16CNI	0	6.95409202849936	0	0	45.7287744639865	0	2.73493149466957	9.47723275326138	11.7629792034206	62.9271160843029
CGGAGCTTCTCGCTTG_C16CNI	0	0	150.564261219873	0	0	15.9002898732307	100.110731181137	12.5646684209267	0	0
CGGAGTCAGAAGGCCT_C16CNI	3.76885734251366	0	44.8895291450591	0.219183785021718	11.7793245499557	0	0	20.003278407364	0	198.138871414112
CGGAGTCAGGTGACCA_C16CNI	0	0	24.2058375287554	0	0	2.13234839095708	0	43.7901654977689	51.8210364311679	101.646881907376
CGGAGTCAGTCGAGTG_C16CNI	0	12.1744947626205	130.253602835224	0	0	0	43.8164215770591	16.3227368956207	0	121.848374065106
CGGAGTCGTAGCTAAA_C16CNI	0	21.5634244924069	47.9625651263745	11.9382813962223	31.7188091118348	8.22756847621587	26.5456413380508	12.6412053497547	16.576120578419	56.6424050042565
CGGAGTCGTCCAGTTA_C16CNI	0	0	10.2245158707532	10.3800690476812	0	0	0	13.5958378479258	18.1001958471021	122.78453711071
CGGAGTCGTCTCCCTA_C16CNI	0	0	10.2427011157067	13.0536256549915	4.31192452646691	0	0	0	0	118.311982731825
CGGAGTCGTTCCCGAG_C16CNI	4.12194864525238	8.95018274293453	67.1783719610291	0	21.6385455321726	4.35356597170773	193.375847118672	34.5067149597251	0	0
CGGAGTCGTTCCTCCA_C16CNI	0	0	36.6663225776727	0	13.4291115647734	0	46.6096500403283	16.4863314298641	5.06739588622763	97.6488137004166
CGGAGTCGTTTCGCTC_C16CNI	0	0	150.472988863308	0	3.84389779874064	0	30.6308083629614	41.2035489125025	0	50.0757117045879
CGGAGTCTCCGTAGGC_C16CNI	0	0.600482340143253	17.816439936112	0	57.158308491688	0	0	31.2494324761013	58.1377077312553	64.1429847479888
CGGCTAGAGAAACGCC_C16CNI	0	0	0	1.51699357223135	43.7027311909411	7.25778689837761	0	27.5629197512515	11.0487186794113	53.6806685942888
CGGCTAGAGTACGCCC_C16CNI	0	22.6704414369606	18.8145617209227	0	35.6046642996565	6.89296023129971	0	31.3766138632651	0.691096013050388	32.2834162598189
CGGCTAGAGTAGCCGA_C16CNI	0	0	24.9850798418325	0	19.4777439198949	0	0	0	0	154.076523398058
CGGCTAGAGTCCCACG_C16CNI	0	5.74699354130103	11.591744384025	3.98027611561393	35.2180019155603	1.46301607948797	0.00774433718233163	21.4354781374147	8.19549700368484	63.8420578367351
CGGCTAGCAGCAGTTT_C16CNI	0	0	13.5604433800095	0	183.089181901892	0	0	24.2657887690929	0	206.839323086625
CGGCTAGCAGTACACT_C16CNI	0	55.4921966395538	40.6558420775945	0	3.49225592107886	0	7.68265958752415	35.0659924238619	41.2291180574711	122.125149195384
CGGCTAGGTATTCGTG_C16CNI	0	28.1897011082095	13.3645764257479	0	6.1144929114996	0	18.1810749177036	29.5165738666759	122.192224566165	72.0825201319673
CGGGTCAAGCCAACAG_C16CNI	0	12.3507584268912	18.2087955014303	16.067469423911	43.8465628224448	14.2420362071351	0	54.4817538724767	39.5402118470126	27.6601223816996
CGGGTCAAGCGGCTTC_C16CNI	0	0	0	0	188.477406439519	0	0	0	0	110.704458337498
CGGGTCACATTTGCCC_C16CNI	2.03350328585505	9.02634357124138	0	0	15.9281403870021	5.62635253741543	0	7.30722798353943	15.5314386021734	62.8123394390676
CGGGTCAGTGGTAACG_C16CNI	2.43307056043691	15.5014138453626	21.1817231863703	10.3704576695141	0	0	19.0118880296168	47.470762362523	1.44703541650604	71.2354601159172
CGGGTCATCGAGAGCA_C16CNI	0.89463940598991	32.7540062813326	0	0	61.8797563318962	0	27.7197155664183	14.8793918825095	18.8587594999374	43.7289513776353
CGGTTAAAGATATGCA_C16CNI	0	20.329102701631	3.75372023050974	0	38.1584358536414	7.90088916080643	0	31.520447395238	6.81788473783818	66.4469386084572
CGGTTAAAGCTTTGGT_C16CNI	0	32.0714092321458	66.9627548844222	0	0	0	0	21.349990898311	0	23.7380391178401
CGGTTAACAGGCAGTA_C16CNI	0	61.7319757553029	0	0	29.9551343036246	0	6.6182908082563	25.3444525793435	0	82.4271315931813
CGGTTAAGTAAGTGGC_C16CNI	0	26.9839688234907	42.79491999808	0	0	0	3.76022313592257	32.7997195388282	54.2144726061065	129.238949793278
CGGTTAAGTAGGAGTC_C16CNI	0	0.956270059666601	8.16238957954684	0.462002993459935	56.7354804943353	0	0	32.5659888455827	8.99959285467136	11.8157479066095
CGGTTAAGTCCCTACT_C16CNI	0	0	2.90967141128371	3.96982639019588	85.926757201315	0	0	40.2578969293289	18.6644833707237	77.8979192813648
CGGTTAAGTCTTCGTC_C16CNI	0	0	0	12.0930612496833	29.8956241936636	0	17.3368119938301	26.7089203992306	23.1191854855203	164.01945428664
CGGTTAAGTGTGCCTG_C16CNI	0	39.1241421265569	53.2837772370232	0	60.1103568983089	0	45.956792744871	29.8977950352349	12.4569808698834	157.203219319934
CGTAGCGCATAAGACA_C16CNI	2.28947909966976	20.0351370282124	74.6291558130323	16.1653248919872	0	0	0	18.7601526542193	0	108.420227734802
CGTAGCGCATCGGACC_C16CNI	0.605549626661858	45.8945092087613	15.1068975094115	0	8.31719944857488	0	17.2712285618929	4.28879508371358	0	91.486161002338
CGTAGCGTCCTCGCAT_C16CNI	3.77052527401472	3.7708586545523	29.2870221369337	9.56390965233579	17.3069702128434	13.8097261909914	0.886056666380779	14.1806208980397	7.90883633281245	25.7617889454469
CGTAGCGTCTTCTGGC_C16CNI	0	0	0	2.39837630268615	191.907327722996	0	0	17.3385432045106	0	57.9426175968025
CGTAGGCAGCACACAG_C16CNI	1.87402004292857	15.0340414591469	0	5.51105000964115	26.9848533912238	5.44911803930268	8.15882045667676	37.8127122000179	23.0043618321674	38.7273616646273
CGTAGGCCAAATACAG_C16CNI	0	8.13298512747364	14.370700433938	0	0	1.98080986306184	0	30.0048937068664	53.6032219246089	65.7302182138046
CGTAGGCCACGTCTCT_C16CNI	2.76889979201989	12.8010438877159	65.4468788214347	17.1089092316428	0	0.499878541996309	123.608810300975	28.9337185876798	0	64.8754044896459
CGTAGGCCAGACGTAG_C16CNI	0	0.781784379861129	0	0	128.341015205333	13.8446441722944	0	30.9879502358189	0	78.6693827234399
CGTAGGCCAGATGGGT_C16CNI	7.78705701410204	6.36307202112122	48.6580323452857	0	68.9917102606569	0	73.4038288609502	56.7971465936817	0	56.7814517518384
CGTAGGCCATCACGAT_C16CNI	0	28.3762592340971	105.880802342759	9.29573132349873	0	21.8309361502954	16.4610589383572	1.33646548004029	8.68092181601209	116.789182277288
CGTAGGCGTACCGAGA_C16CNI	0	0	0	12.657498969355	192.600475252777	0	34.2030316540317	30.1044890622083	8.18422677774688	72.3665637296484
CGTAGGCGTAGCTCCG_C16CNI	0.543681753093684	0	32.1148260627761	0	4.40704635694002	0	0	53.5689249875405	29.1203125830314	54.6968184170887
CGTAGGCTCACAGTAC_C16CNI	0	0	0	0	45.0889842731826	0	0	106.662399867175	68.5797277665125	79.1455263619421
CGTAGGCTCCAAATGC_C16CNI	0.884486022628847	12.1086386241244	10.9118211889421	3.95700494381148	3.13523418980029	0	25.7613971025897	51.5558433023625	22.8204520965653	71.0203030532188
CGTAGGCTCCAGGGCT_C16CNI	0	0	0	12.4949568888562	36.4829258217255	0	0	22.3770703676101	10.7783635432504	77.3621896892849
CGTCACTAGGTGCTAG_C16CNI	0	6.74126402409748	26.6559782872975	0	42.984284993427	0	0	13.6727106019511	15.4280212540302	8.71323961955716
CGTCACTGTCAGATAA_C16CNI	0	13.1114490289039	93.5930796842469	0	113.270365972782	0	0	28.7639982983637	26.4090988978875	135.952809004836
CGTCACTGTTTGCATG_C16CNI	0	6.60943018066036	0	0.339734946880598	84.5150017322772	0	0	35.7743920786656	14.5601813727328	64.6084849874303
CGTCACTTCACCAGGC_C16CNI	0	34.5627944848128	0	0	94.157968096377	0	0	31.2483066152499	28.3740413048969	119.403316045759
CGTCACTTCCGCGTTT_C16CNI	0	0	0	23.1992565633172	34.4968654940608	0	53.5283002753444	5.76611035919835	0	74.9129130346653
CGTCAGGAGGAGTCTG_C16CNI	0	0	35.8711325428355	0	80.1186050189295	0	20.7460670107665	20.2216501827784	0.642880914083963	60.075076770052
CGTCAGGCAATACGCT_C16CNI	1.21699234983855	0	39.2960959837356	2.07725979826409	0	23.0726256324771	50.7799440731244	11.9000359891701	0	69.6744784315414
CGTCAGGCAGCCTTGG_C16CNI	0	26.6399354645406	21.8664543580022	0	1.71710582637519	0.524726456267928	0	0	32.8283629076349	35.2635294863406
CGTCAGGGTGTCGCTG_C16CNI	0	9.00719222225197	71.44512408356	0	0	0	0	2.84450254308977	47.2567008514785	99.5915299774585
CGTCAGGTCAGTTAGC_C16CNI	0	0	34.6230416752197	0.589218848627894	4.91341681517964	0	0	10.2548693190646	28.9866039008488	70.0280013630442
CGTCAGGTCTACCAGA_C16CNI	0	0	2.7759745370536	0	13.3357234653271	2.40678682685049	11.0765294102804	34.8654529109739	82.8433926317713	107.270338807906
CGTCCATCACGGTAGA_C16CNI	0	5.15955709922741	0	8.03179757556648	3.92494159034352	7.87992581589706	5.09064454503844	41.2959450617608	9.56106593076804	34.512380968015
CGTCCATCAGCCTGTG_C16CNI	0	0	27.9121628063998	0	70.8380790129154	5.40142100214281	0	50.1459423101916	8.40710268923477	77.2067260153004
CGTCCATGTGGTAACG_C16CNI	0	0	197.080599903071	5.69768119103265	0	28.7958731445248	45.3711434723249	16.3953828988174	21.6638911663811	0
CGTCCATGTTTGACTG_C16CNI	0	0	48.9552174820705	0	124.619435550041	0	0	6.08763561557404	25.6436195547305	76.902628931749
CGTCCATTCCGAATGT_C16CNI	0	30.8253971087052	0	0	70.8760017686355	0	0	31.7625687612617	0	140.989622939013
CGTCTACGTAGCAAAT_C16CNI	2.36583385471387	19.5451192443411	48.4414859384372	11.6634332159466	0	0	54.4673334778334	28.6843846917938	21.6634064026294	77.409019952545
CGTCTACGTTGCGCAC_C16CNI	0	10.0370399891246	0	0	24.312568616909	0	33.3609928786538	12.1428885654645	21.5030194475803	97.4138382109656
CGTCTACTCAACACAC_C16CNI	0.894370813373652	1.35964743400614	168.11074525559	0	0	0	74.5832908044911	1.71631299096766	0	130.858398535241
CGTGAGCAGAAGAAGC_C16CNI	0	22.9402316889646	12.114409157952	3.21876543473683	1.1327119956873	6.33520386821325	10.8923380598896	24.5071321417864	25.048725232655	90.3960584105499
CGTGAGCAGACTGGGT_C16CNI	0	30.6141064844447	57.6353345441739	0	11.9565488431392	0	16.0830397483072	15.2346383702055	0	45.2535801789976
CGTGAGCAGCTAACTC_C16CNI	0	0	9.21644835476893	0	23.048241922206	0	24.4169063732035	7.81687536543105	0	66.4367300109626
CGTGAGCAGGCTAGGT_C16CNI	5.3853712536071	14.5678065909484	78.9900471311069	0	8.21211614606581	0	12.4045422437489	17.6937487262145	1.09527789118209	57.5926762414387
CGTGAGCAGTGAAGTT_C16CNI	1.69020294505568	0	11.9426529680361	6.343545239646	87.0228831706718	1.66884731899319	0.655141614284646	10.3220573535185	20.0132945376234	80.4892435651899
CGTGAGCCACTCGACG_C16CNI	0	37.7540230961297	28.8101579276188	0	9.95226644898585	0	29.3066124330122	7.7213090264308	54.3576966431037	27.0936781778629
CGTGAGCCAGATCCAT_C16CNI	0	0	0	0	33.3214199857516	7.91131467828175	15.2485883236067	42.4945661903626	4.43616434417595	98.5011500776755
CGTGAGCCATGTAAGA_C16CNI	2.30413054621607	21.1343422313106	92.9683940551763	0	3.00982695709336	0	82.3784459513688	24.9995529222785	0.161081417597237	35.0291905534646
CGTGAGCTCAGCAACT_C16CNI	0	0	36.25949126771	5.3502450070869	213.887859579586	0	0	0	0	116.031467364381
CGTGTAAAGCCCGAAA_C16CNI	0	0	17.7793283860168	9.04011132389632	13.9091881413376	0.194619467321589	0	1.1124998189885	0	74.9468120501247
CGTGTAAAGTCCTCCT_C16CNI	0	39.895953327153	20.1768952242243	3.24756435400516	0	4.09756099896043	37.5860302916423	18.7198163883409	0.127307197278042	6.71115261492171
CGTGTAAAGTGCCATT_C16CNI	0	0	0	4.03398673777591	64.064917614159	0	39.662079754194	34.2261405818356	0	27.6660538108938
CGTGTAAAGTGTTAGA_C16CNI	0.083097045804873	0	0	1.80914602289918	78.3603154263951	0	9.9641718565924	0	2.52277535053962	51.5946716438879
CGTGTAAGTAGCCTCG_C16CNI	0	47.0834678367776	8.20741272121209	0	0	13.187819741214	0	14.5502728222969	5.74206634381761	104.660043353379
CGTGTAAGTCGCTTTC_C16CNI	0	5.81348087036987	7.12079389267621	0.783319432055263	9.03434259450922	6.16161444336753	0	28.0338106447901	3.86267648109309	60.8069984033752
CGTGTAAGTTTGGCGC_C16CNI	0	0	3.9599053780727	0	9.04251730531209	2.4730008888846	0	34.9325919177181	48.0926782231006	75.2063806806538
CGTGTAATCTCCAGGG_C16CNI	0	0	172.312649891472	0	0	301.127996404509	125.487918243481	0	0	0
CGTGTAATCTGTTGAG_C16CNI	0	16.7825468639609	24.1971559764304	0	31.2471320970481	0	34.7489027727764	24.1069340417609	0	25.3455247863237
CGTGTCTAGACTGTAA_C16CNI	0	14.5253752364264	69.3923922114341	2.06938231676589	10.8336681317812	14.784003558688	49.2974075344608	12.2399209292787	7.62242497268058	65.2994914874658
CGTGTCTAGCAGCCTC_C16CNI	0.521340077184039	0	61.5401928526095	4.5838404672352	0	5.29826004432886	22.9149008753297	0.530668059276299	33.6834445251425	21.8176830954144
CGTGTCTAGCCCAATT_C16CNI	0	4.0411737374254	17.8464803404907	0	4.45671701063755	15.8041551106718	0	4.8909698693189	9.00196588230259	80.4683538457607
CGTGTCTAGTCTCCTC_C16CNI	0	0	0	0	23.2482822416478	0	0	0	0	59.9949953471286
CGTGTCTCAAATACAG_C16CNI	0	14.2237869884609	4.35506331670821	0	68.7312792457888	0	0	3.37824445426153	54.953103421614	66.7032474180461
CGTGTCTCAGGTGGAT_C16CNI	122.146880791225	11.4939559090648	0	0	0	408.923963561731	0	17.199360599066	35.4747802593861	60.7339327611932
CGTGTCTCATAGTAAG_C16CNI	0	0	0	0	27.368988599356	3.48594114585051	4.43920621758159	11.5738408443515	24.899685891274	29.3247669878493
CGTGTCTCATCTGGTA_C16CNI	0	0	69.5318660352951	18.8025515200514	0	0	55.7935613821319	8.19748719882316	1.06569838731627	45.6823816199278
CGTGTCTGTGCCTGGT_C16CNI	0	0	21.0416030291115	0	0	1.85109548958854	5.79460244371537	17.7134243413632	12.2381031534458	15.9858099580723
CGTGTCTTCCTTGCCA_C16CNI	0	44.2235000518178	4.93478827157295	2.3074174866817	42.698641010752	0	32.1194444020547	19.2517709431951	0	42.4139080775357
CGTGTCTTCTAACTCT_C16CNI	0	16.4368601337919	20.5246685254455	0	51.6329744744036	5.82884063969945	25.0777067554802	8.01564506574755	3.11967980108357	39.1710729132379
CGTTAGAAGTAGATGT_C16CNI	0	14.3233306090724	12.5656291737776	16.926252058368	61.2504717224843	0	0	43.3719127308943	0	46.5005912772278
CGTTAGACATGCCTAA_C16CNI	0.812912135082921	28.8749141988342	0	0	0	0	0	59.2206426292734	35.448251767097	14.7821520250776
CGTTAGAGTCTGCGGT_C16CNI	0	14.6807174490766	31.5117165448247	0	20.0222340636751	0	6.80330355680143	37.4321910174492	0.924326737275915	42.2705823403082
CGTTAGAGTGATAAAC_C16CNI	0	12.6067162634413	44.09420611892	11.0168233220677	0	5.08647921192552	0	47.6585754653132	29.5540380489732	59.8254945917403
CGTTAGATCACTATTC_C16CNI	96.7934186072303	0	153.786711751199	14.5484352350089	0	36.1383355384156	3.99045131947343	16.9664813362597	0	0
CGTTAGATCGCTAGCG_C16CNI	4.39605111285192	6.74686853751147	39.2605182546385	8.78500549038949	0	0	14.2637456579985	40.2179589369925	46.2476773704523	36.8164728990709
CGTTAGATCTTTCCTC_C16CNI	0	6.26543673863858	44.9988159436438	0	0	0	12.439246425539	38.2432460396395	29.358070256591	6.73743690001637
CGTTCTGAGAAGAAGC_C16CNI	0	26.4508855691847	10.5578496161229	3.56768705126239	0	12.2656395492087	2.19484857180184	6.20774116487837	13.5776834148204	58.1895621094937
CGTTCTGAGCCCGAAA_C16CNI	0	0	33.7172754120012	6.33353785783524	18.0420184250964	13.2363053267069	27.7650437462056	52.0645310047149	20.8350021493011	123.803788359248
CGTTCTGAGGCGATAC_C16CNI	0.0369160050759693	27.7978641829788	90.8577155420823	15.2786041337649	0	0	27.0186888088657	34.4980615011729	55.1846477825202	105.663698394238
CGTTCTGAGTACGTAA_C16CNI	0	0	0	0	45.2676086626456	0	0	27.7603246861235	0.357854655775827	55.8101255902526
CGTTCTGCAACGATCT_C16CNI	0	6.61465751950713	44.4156154703694	2.79991757637271	0	0	44.8500350778947	20.8122693738596	4.25212275890583	62.8920037430051
CGTTCTGCACGGTAGA_C16CNI	0	0	7.53800557711755	0	161.805436997153	0	0	7.04368779864217	0	86.8723302388815
CGTTCTGTCTAACTGG_C16CNI	0	22.8624564439913	34.2336786039646	6.0652063582475	1.47980395498326	0	0	11.76462932777	3.73091888949146	45.1453173072937
CGTTCTGTCTGTCTCG_C16CNI	0	0	4.89357757074893	7.15476793196827	7.55656107721544	0	4.91151877412422	0	0	49.6259473484691
CGTTGGGAGACTGGGT_C16CNI	0	35.6515229665822	16.764811526694	0	34.2596992005701	0	0	0	41.2029185974331	72.5882639439919
CGTTGGGAGAGTCTGG_C16CNI	0	0	27.3153009475855	0	37.3475563820279	5.62833971276518	0	20.6713175991383	12.3563225270434	32.9071610661649
CGTTGGGCAAGAGGCT_C16CNI	0	29.2974157779304	183.966154202457	0	0	8.12013259456966	134.856823591436	0	0	0
CGTTGGGTCCTTGCCA_C16CNI	0	36.111990223299	19.8196085510169	0	30.6483650426591	0	0	0	29.7090173392343	44.2264216708422
CGTTGGGTCTTGTATC_C16CNI	0	0	39.8035035012038	9.2978426489428	0	0	0	6.64203663062971	28.6015600005533	40.7498448317536
CTAACTTCAGACTCGC_C16CNI	0	0	0	6.35841376049599	5.54666180423011	0	4.8980233781319	51.3007196163359	19.1626482538191	100.505291913355
CTAACTTTCAGCATGT_C16CNI	0	0	122.208203586216	0	0	0	205.875079949582	4.03773953108494	0	17.3653080165558
CTAACTTTCATATCGG_C16CNI	0	25.4128745039064	42.0443545023909	0	21.0346035185551	7.28653793208643	32.3528643082155	16.0901192731744	0	86.7402442318591
CTAACTTTCCCAAGTA_C16CNI	0	3.71850390718262	0	0	203.705490710054	0	0	32.4574684311309	0	71.5680286000968
CTAAGACAGAGGGATA_C16CNI	0	20.8301693905394	29.2617640127465	3.57816504917738	1.35054151186642	0	12.8597922010919	49.9872592764921	5.17161753321197	88.2281438970579
CTAAGACAGGGAAACA_C16CNI	117.400140133361	0	207.147170951183	0	22.7514183448881	41.4562948226335	55.9032850159244	64.0087786099141	0	0
CTAAGACCAGCCTTTC_C16CNI	0	0	25.6384598652409	0	12.4813821566979	8.42139784353366	0	17.095713209746	73.7011717237462	83.4542048827107
CTAAGACGTCTGATTG_C16CNI	0	0	12.8125419606049	4.96660328943013	0	0	0	21.2168641043501	0	65.8174951147302
CTAAGACTCCAGAAGG_C16CNI	0	20.3533009462763	21.7196223992496	0	8.06531228946126	0	0	60.6668030139337	47.9231832610668	79.3151647502136
CTAAGACTCCAGATCA_C16CNI	0	6.20817339532731	41.2137415887771	25.5471275371011	106.506735760372	0	0	74.4303009053717	0	207.236398337635
CTAAGACTCGAACGGA_C16CNI	1.52225216210189	13.5788292055673	0	0	61.2540534934404	0	2.72004689474063	54.681757506466	28.3157120017013	66.3580568736145
CTAATGGAGTGAAGTT_C16CNI	0.628305088785007	29.3144290196146	15.3314318709513	7.48136561854155	10.3329760203042	0.572018270426394	0	23.5210724507717	4.42747199659518	64.2409230099376
CTAATGGCACACCGAC_C16CNI	0	10.719657386998	28.7806873621057	3.12500698188486	100.874572066969	0	0	20.8792970406213	0	64.5286387844967
CTAATGGCACGTGAGA_C16CNI	0	6.49523314751266	18.217662501939	0	123.650187499541	0	12.0845157734506	62.1182324713088	4.40864165906561	45.3315337960928
CTAATGGGTATTACCG_C16CNI	1.1736798823284	0.2212321685437	5.50478829785609	7.96645278547824	31.9674375256807	0	25.9878151351079	1.3014083288511	7.65793886470185	24.0367547315976
CTAATGGTCGCCAGCA_C16CNI	1.87712060893535	3.22724061093438	92.5642593717364	0	0	0	0	0	0	126.770835469977
CTACACCAGAACTCGG_C16CNI	6.46253016578606	31.1738969078276	9.68812734600312	6.53996735021761	0	0	27.9021436692117	13.3410998739673	0	106.918345261203
CTACACCAGACAGGCT_C16CNI	0	31.1539562244669	66.4542754538662	0	93.7416972745165	0	0	23.3670368951208	0	82.753576317749
CTACACCAGAGTGACC_C16CNI	0	0	42.6547321299546	8.43590241465754	21.7139507502354	0	0	20.7012411337434	4.04312760624471	70.0248794926071
CTACACCAGTGGGATC_C16CNI	4.68507666971573	0	0	10.1817518995104	103.199437334455	0	6.04856802259388	60.5635929950461	0	78.948687508796
CTACACCAGTGTCCAT_C16CNI	0.531433670013453	0	59.4786298880907	7.6071707569093	0	0	24.3891521906208	38.4936539839595	0	115.32517251659
CTACACCCAAGGTTCT_C16CNI	0	0	0	0	41.1234477094262	0	17.6122367963406	0	0	40.73696861798
CTACACCCAAGTCTAC_C16CNI	29.5816523514896	0	0	0	0	131.025700151418	5.34469904456449	0	0	0
CTACACCGTAGCTTGT_C16CNI	0	6.70862398651169	0	0	127.642728651282	3.14528322612862	0	40.5442762504447	31.7753082455534	86.8249530316569
CTACACCGTTCCACGG_C16CNI	0	49.0919880408494	48.6075405253814	0	0	0.136108981537136	11.6744555884909	18.5372491855058	10.6554852498801	0.446179550201983
CTACACCGTTCCACTC_C16CNI	0	0	4.61133684563191	0	141.472060283191	0	0	41.0279792035357	13.9894444410608	113.766217767493
CTACACCTCGGAGCAA_C16CNI	0	14.7179868612618	119.794266613948	0	0	0	41.753933492792	30.2181818018517	27.5305650962803	186.866941510491
CTACACCTCTCGGACG_C16CNI	0	0	0	0	74.6721958413256	10.09161160724	53.4242481588783	32.03735566244	20.1084784706601	24.6241550039075
CTACATTAGGCCCTTG_C16CNI	0	0	68.57731696328	0	179.307617734464	0	0	101.41797086955	0	188.410588585671
CTACATTAGTTATCGC_C16CNI	0	28.5914776795084	53.9154867757903	0	0	0.545253561978262	62.1364684926597	31.3551908546253	0	42.2360513904907
CTACATTCACGGTGTC_C16CNI	0	9.39786645986934	6.36387535572639	0	142.486719010099	0.895238434942387	6.73578952997256	7.32189969076443	64.4307963194425	62.958077752235
CTACATTCAGCTGCAC_C16CNI	0	36.5344086947493	0	0	33.1092979905282	0	0	28.3242346127734	7.40164365367859	51.6302366864792
CTACCCACAAGCCCAC_C16CNI	0	11.0702339066008	0	11.9902079131983	0	2.65053139331095	4.83653520459117	4.05509762869351	15.6497840978475	69.6650662733357
CTACCCAGTGATGTCT_C16CNI	0	34.9622558958753	129.245348431002	0	13.8695963579658	0	0	28.2754854478783	0	140.114799005605
CTACCCAGTGGTACAG_C16CNI	1.10557229257506	14.4056463759603	80.648323182173	11.2394601517645	0	5.16694311712612	6.1591338579475	29.2568983740214	0	59.0438533522123
CTACCCAGTTTAGGAA_C16CNI	0	31.1092918986973	27.5084551604563	0	11.5730092134187	0	0	0	6.08933220846631	125.008352699895
CTACCCATCCAGTAGT_C16CNI	0	0	112.851662351229	0	0	234.034723075904	101.176511277483	0	21.1557396641048	0
CTACCCATCGCCATAA_C16CNI	0	15.0080739080119	0	0	38.313084424443	0	0	0	29.2911777369501	138.505803712373
CTACCCATCTGATACG_C16CNI	0	1.90047112744555	28.4800116081918	0	59.5526910668083	0	23.7613872414824	21.2021141597428	0	83.1190669937423
CTACGTCAGGGTGTGT_C16CNI	8.54827749848606	0	25.0414342804524	2.78847950721863	62.1977756418588	14.3330633465801	27.2919047497496	21.72010179281	13.8624549772807	73.3290033147702
CTACGTCCATCCCATC_C16CNI	0	0	49.1615642286769	0.347611895111792	0	5.79895006205571	19.2120514370085	7.44305364097279	6.07870576149741	59.7892215478344
CTACGTCGTAAGTGTA_C16CNI	0	8.02404982585741	38.7836687642956	0	43.7420259276066	0	0	2.62796840948891	26.775737439231	108.71868309994
CTACGTCGTCTAGTCA_C16CNI	0	0	0	0	44.1684556163175	0	5.4188212342546	30.5966708878529	0	86.0340445531238
CTACGTCTCTCGGACG_C16CNI	0	16.2364692914208	34.7155714468525	6.55423969413643	65.2474437786023	0	0	41.3668129950143	1.15426718389066	135.618341664666
CTAGAGTAGCTGCAAG_C16CNI	1.35899326940851	30.188990876451	109.572883218328	0	0	6.43459918257853	0	9.88999545372887	4.40465289207297	0
CTAGAGTAGGACAGCT_C16CNI	0	13.6571648220439	52.9681314203338	0	147.339710660657	0	0	9.65662220182745	0	109.888297703994
CTAGAGTTCAGTCCCT_C16CNI	0	0	0	0.238277823160609	157.784291504096	0	0	31.0309226701873	0	132.45959997429
CTAGAGTTCCAGGGCT_C16CNI	0	14.1158783616125	22.1342758570489	0	58.3305653881762	5.01831421385149	0	33.5158428041043	23.4724406690561	96.4021281477611
CTAGCCTAGGCTACGA_C16CNI	0	10.3309283549357	32.3165109436627	2.82535874141183	3.64160022163062	0	7.40050601028442	11.8747427977782	21.0316944495155	73.6809931916503
CTAGCCTCAAGGACAC_C16CNI	0	26.4931428649971	111.23359162816	0	0	9.94484826552901	19.3222823918284	28.1845652883714	0.37985901744709	78.3393174300418
CTAGCCTCAAGTTGTC_C16CNI	0	0	7.62220539488157	12.2673184209024	2.87474588077532	0	20.3251875432869	41.6873979975105	2.21548115312612	38.131632617301
CTAGCCTCAGGTTTCA_C16CNI	0.663993643151937	11.0543122138666	34.1482669503418	0	0	0	45.9070805437273	20.3415804072508	0	7.16347639622914
CTAGCCTCAGTGGAGT_C16CNI	0	0	6.43055288716276	0	160.594107573547	0	0	31.958387138718	22.3174896592202	99.4086200617202
CTAGTGAAGATGTTAG_C16CNI	0	0	50.3137213606806	5.40690033675133	0	1.79885514417593	0	16.403321221075	15.1420817973752	55.2111141211348
CTAGTGACAGATAATG_C16CNI	2.35100575293203	0	35.5657415601657	18.6195728358038	0	14.3991348044442	62.2279757092299	38.5499266458453	0	112.82205946829
CTAGTGAGTCGAGATG_C16CNI	0	13.5576614985438	26.6368155675685	0	0	0	2.81622331714284	22.5489185964963	12.0056294915832	93.3787923085333
CTAGTGAGTCTGATTG_C16CNI	0	18.4034898723247	32.8387722047105	4.85882143959375	0	4.89193552327344	117.851306895875	25.7985767553303	0	103.018322129115
CTAGTGATCCACTGGG_C16CNI	0	13.5026392985433	14.14436441597	8.905202487814	0	4.14957264961493	0	20.4220796159562	46.8144174300006	109.707835054906
CTCACACAGAATGTTG_C16CNI	0	8.68879275220802	205.310553701433	3.18511960025795	0	43.6999463913991	267.671145599485	15.4706952695103	0	0
CTCACACAGGCTCTTA_C16CNI	2.32218984141436	4.24236525833982	38.7846144080714	0	0	0	15.4176767650298	26.6194002402095	6.47740737241646	98.1410733832567
CTCACACCACGTGAGA_C16CNI	2.77636528317314	60.4403276107388	37.1568138228626	0	133.214086363727	0	0	57.6009245022142	0.542275294501981	65.0816769859836
CTCACACGTACACCGC_C16CNI	0	31.7344507039124	0	0	93.0332905037827	0	0	38.5590022241526	0	75.3511217678948
CTCACACGTAGCCTAT_C16CNI	0	0	0	0	165.698421083707	0	0	21.1508775456196	0	109.654217268895
CTCACACTCGGATGGA_C16CNI	0	7.5863147544335	13.1150630166849	3.15690418261868	0	3.97772692345181	30.1779374395116	16.8653372779171	5.88533262407183	16.4194452640304
CTCACACTCGGATGTT_C16CNI	0	24.3110982490138	26.1986316074585	1.54827370793258	0	0	0	33.5220385681088	0	54.4325897482537
CTCAGAAAGAGTAATC_C16CNI	0	0	32.2177195042247	4.93528616806063	88.6794445021653	0	0	11.676363958025	3.41711514845868	48.4121880843775
CTCAGAAAGTTGAGAT_C16CNI	0	13.9336871194712	20.2557656205243	4.02787102331291	17.0980145900875	8.64761099585179	0	13.8939202411644	19.0953082774995	27.2108373184311
CTCAGAACACCACGTG_C16CNI	0	47.2379672829247	19.410563467954	0	19.0051762365362	0	14.9854494790674	10.144399235008	0.633488433516117	79.3999313113769
CTCAGAACAGCTTAAC_C16CNI	0	0	0	0.3030676917049	70.7657124239361	0	0	20.6680800263377	19.6623640401235	112.85562287278
CTCAGAACAGTCGATT_C16CNI	2.75822066203195	4.78485934225852	32.9257377677978	0	0.778679885976854	0	16.1418793750047	29.445473431335	13.9282203299967	0
CTCAGAAGTCCGTTAA_C16CNI	0	0	42.6151108629536	7.8568123674479	96.532416028524	0	10.4551056419813	4.51681576084652	0	99.1614681658444
CTCAGAAGTTTGCATG_C16CNI	0	26.7461138521372	46.7917685897729	1.23793717664706	14.565070816299	0	27.7675181570561	24.2184275340976	0	73.355443126333
CTCAGAATCCCAAGTA_C16CNI	0	23.155717271651	14.868675150815	0	95.6906665090546	0	0	42.514551983338	0	107.469565051666
CTCATTAAGGCTCATT_C16CNI	0.449931082113149	3.85343532347043	34.6045217433407	0	0	0	3.42581093333503	6.37497027793752	29.1265953091673	24.5256227777194
CTCATTACAGCATACT_C16CNI	0	17.8617969685659	18.9011640689292	8.44459444082422	18.8453911051823	0	0	4.85000299540626	0	41.2277883788928
CTCATTAGTAGTGAAT_C16CNI	0.23832840010031	0	26.3266761876514	0	0	0	37.4424189687367	59.4468034656821	55.1611745818739	80.7186639141287
CTCATTAGTCTTGCGG_C16CNI	0	10.984146585555	38.3252536869355	0	101.833186093087	0	0	23.6494494752155	17.1310780589764	109.98762947014
CTCATTAGTGCGCTTG_C16CNI	0	0	0	1.5388926201117	21.9791482571102	1.87578243339389	0	26.8238354539313	0	116.493548190356
CTCATTATCCACGCAG_C16CNI	0	0	14.8677915985183	14.8888218128416	32.6691375708882	0	11.8562769351206	10.28122671918	3.27032055073349	55.0127356621055
CTCCTAGAGACACGAC_C16CNI	0	25.0858690462213	0	0	64.3651091297759	0	1.67405646653737	21.275845181849	8.60547325828467	63.8599672566542
CTCCTAGAGCAAATCA_C16CNI	0	13.034125653202	32.6595111300832	0	0	0	86.9278693985752	36.6646737478858	15.369012873397	89.9757840049657
CTCCTAGAGTCATCCA_C16CNI	0	0	34.1623191011607	7.54232758208357	211.487330903266	0	3.52292611309153	31.2181707231804	0	72.8520039986245
CTCCTAGGTTCTGGTA_C16CNI	705.386945467517	17.6872262002809	0	0	0	231.819284091146	212.473515445742	6.50807139653605	0	0
CTCCTAGTCCTAGGGC_C16CNI	2.89415152880107	0	40.0348778782043	0	106.312776762449	0	22.7014203613121	26.7615258173005	0	92.058291556965
CTCCTAGTCCTCAATT_C16CNI	5.84959392953039	5.0891772810588	50.0739703753274	20.1921471457372	0	9.12788657107482	12.2391180596005	27.8045516698255	65.1988246834533	121.946878640932
CTCGAAAAGTGTACTC_C16CNI	0	40.9198447750894	59.8646833750659	0	0	0	4.56212752102351	20.2188546195449	0	76.4278250895451
CTCGAAACATGTCTCC_C16CNI	0	66.2595270706291	14.4606951391662	0	0	0.408021186133085	74.5727154487964	0	0	28.8755724449536
CTCGAAAGTTCCTCCA_C16CNI	0	20.4441174495843	14.4796099574731	6.20685759030633	0	3.97437548049499	20.8871415585081	26.350849216796	12.8055827261288	61.1412383225463
CTCGAAATCAGTGCAT_C16CNI	0	0	145.030787923745	13.7852338632923	50.3917427058321	6.24815145971762	14.603258136666	40.8758420865746	0	50.2669357474314
CTCGAAATCATAGCAC_C16CNI	0	0	0	0.609245136669131	108.339487276218	0	0	8.05015358240482	0	108.602837976638
CTCGAGGAGGAGTACC_C16CNI	0	27.8479216627202	14.2061658416331	3.36581564255289	11.8814694313614	4.70335267715703	13.1448596542752	19.1299560677416	10.0023845433198	91.7579860711503
CTCGAGGCACGGTTTA_C16CNI	0	20.4227585319075	66.8536543171094	2.01912495288143	0	4.52253235017048	106.94906297122	40.7825249408674	0	0
CTCGAGGGTCAAACTC_C16CNI	0	26.6980560117226	38.3876841369841	0	48.4342375591714	0	28.7164987515438	49.7093035989662	11.4696367889563	63.1053472197333
CTCGAGGTCTCCGGTT_C16CNI	0	0	22.4689487309312	6.69601440417532	22.8697554884526	14.6331469551787	1.79793847617266	14.311748504683	23.1606730092103	2.48105929933842
CTCGAGGTCTCTGCTG_C16CNI	0	0	48.89986422609	0	0	16.2235126759699	60.4358801080012	0	0	27.6038886478537
CTCGAGGTCTTACCTA_C16CNI	0	13.7475396683436	56.4231845276449	0	24.0893509772384	0	29.9861774076142	54.8845471573738	93.3467446318345	58.3873969367484
CTCGAGGTCTTGTACT_C16CNI	0	0	0	29.8449949266882	0	0	0	28.3756854036754	84.7545814381903	72.6181321405895
CTCGGAGAGCCCAACC_C16CNI	0	40.1498004989515	22.9713107240633	0.0781736163588107	0	0	10.7401524174933	12.7295953426352	17.172346427489	67.5221293069342
CTCGGAGAGTGCCAGA_C16CNI	0.0530738594458123	18.1394926105747	161.467594637934	9.69780529838993	75.4076488640317	0	5.44712138295581	19.8908191877536	30.9083898125965	300.072021262558
CTCGGAGCACCTTGTC_C16CNI	0.979998263135609	0.439147786045382	117.052330335519	6.29660685913854	0	24.4158326840233	0	19.7807798394217	8.81619256001252	0
CTCGGAGGTCAAAGAT_C16CNI	0	1.37853384491147	21.345603238412	0	30.0164418251987	10.4144496951886	6.10143209150504	32.4587792020562	0	91.8550164724399
CTCGGAGGTCACACGC_C16CNI	0.299812573919508	0	90.6026907480035	0.510936043486901	0	0	40.9560914776306	46.850178672445	0	34.4715465032661
CTCGGAGGTCTGCAAT_C16CNI	7.76345867136857	0	63.9038906476936	0	18.9132485561155	0	0	4.0482232031969	69.7324182342328	89.4526966973693
CTCGGAGTCCAAACTG_C16CNI	0	0	0	0	54.1119817587836	0	0	15.0261283520079	0	145.801443452351
CTCGGAGTCTGGCGAC_C16CNI	0.543403199720883	6.53520601429178	66.3439136548392	0	99.8309575150772	5.66606259863013	0	27.4549550048212	20.1985348182984	23.6258043871158
CTCGGGAAGGGCTTGA_C16CNI	0	37.1918841171118	19.7764855766688	0	0	0	0	19.3339386214663	21.8617249943709	12.8267911903465
CTCGGGAGTTTGACAC_C16CNI	0	11.4292757006424	0	0	80.8650380540453	0	3.15736355674983	21.9260445933388	0	83.1685189751306
CTCGGGATCAGGTTCA_C16CNI	0	34.8436572531096	110.353613633839	0	0	5.43663645780121	4.38058675589891	4.89995881503679	0	97.1383113041286
CTCGGGATCGTCGTTC_C16CNI	0.345235072350526	0	0	0	37.0691709820322	0	0	0	3.90064162815325	45.8785039648976
CTCGTACAGGATGGAA_C16CNI	2.80311188697628	0	0	0	28.0777152916957	7.96171494491795	15.0287826919223	4.71689839662567	0	91.0915053722034
CTCGTACAGTACGTTC_C16CNI	0	6.62249248494842	16.0940497751399	0	36.3509399469187	9.39305088388236	0	25.3142084440334	6.55715526407667	52.0085598154976
CTCGTACGTAGTACCT_C16CNI	0	23.733794281505	0	16.8685510982422	131.385703514887	0	0	20.84025306413	0	201.537861659831
CTCGTACGTCACCCAG_C16CNI	0	5.84773369159223	30.6371727619937	5.04496698673704	33.1207694584037	0	0	16.338779480608	6.50796170318673	61.1404780821786
CTCGTACGTGCCTTGG_C16CNI	9.20677812031674	44.6809627668832	17.6522478804545	3.6938551296244	58.6657300273041	0	12.5253924195385	11.9637616096274	0	46.371752133843
CTCGTACGTGCGATAG_C16CNI	0	20.1200617854716	60.3789673762729	0	20.1414186129501	0	37.2531868240942	22.1114059157466	0	13.4529326086422
CTCGTACGTTCAGCGC_C16CNI	0	45.9777565494096	86.1068184973543	3.98501199045309	0	1.17371016707084	12.4099063068078	0	39.9034508756765	75.6911556621624
CTCGTACGTTCAGTAC_C16CNI	0	11.9692909215028	48.3992360922581	9.89034619891904	0	0	37.0532713516851	60.590608566942	5.06694115690967	101.770274823342
CTCGTCAAGACTTGAA_C16CNI	1.06434681318999	0	38.7091302639408	11.5774233748348	31.1065679199037	8.42611200150358	26.4169070077014	8.60979925922693	0	77.65799502033
CTCGTCAAGTCAAGCG_C16CNI	0	46.7350676963336	5.78187631001883	8.77196654394136	30.2770610465449	1.320448915606	44.8140620318227	29.0528775035154	7.46643034119169	89.8807993241094
CTCGTCACAAACTGCT_C16CNI	0	20.8710042932557	27.6773401687694	5.75977645596393	0	25.3633162981094	208.612381800735	26.3737907352353	0	0
CTCGTCACACTGTTAG_C16CNI	0	36.4988676178576	30.7442180412815	5.28755563044686	0	0	11.8135445587045	31.6059708794434	7.99599280864744	47.0893795928692
CTCGTCACATCGATGT_C16CNI	0	0	0	0	173.615609516784	0	0	20.1644617439173	0	119.365494535491
CTCGTCACATTGGGCC_C16CNI	9.49068461842332	7.30353993432931	9.3593716612639	0	14.5024313260674	0	46.5505570389179	7.90454622559326	3.30101208614978	0
CTCGTCAGTGTCGCTG_C16CNI	0	14.3667170028488	8.46033861757977	15.5309068390065	74.4330664516378	0	8.93745905499393	55.1926783623844	0	96.0990545610122
CTCGTCAGTTATTCTC_C16CNI	10.4111816591972	35.6287382981882	82.7877601383551	16.4904549681255	0	0.723238246843834	0	22.1145431707492	54.4114279533307	85.4569710345831
CTCGTCATCCCTAACC_C16CNI	2.01565486979105	7.66401019460187	24.7715804696702	24.4330206302199	18.3128262438424	0	0.345474550489407	34.1967261366994	0	54.2552632008947
CTCGTCATCTGCTTGC_C16CNI	0	13.0230595238186	171.803210912986	0	0	8.44328333567351	112.602317417264	11.4491082705346	0	5.28362777987255
CTCTAATAGATGGCGT_C16CNI	0	0	19.7333547519996	7.3080422174396	0	14.0516625018558	18.1679416919007	17.4168248517838	34.058853155322	56.0334972973079
CTCTAATCACGAAACG_C16CNI	0	23.0760359287696	11.1713218094501	0	97.2519373751034	4.05419541828275	17.3535047819894	37.230954929692	2.39335971729377	46.6621676446042
CTCTAATCATACAGCT_C16CNI	0	10.1346114765767	91.3248367519054	2.66857503289291	54.8875807852973	0	8.71511397208144	63.311993875618	0	158.053423999589
CTCTAATCATGTCTCC_C16CNI	0	41.3189368918339	16.9544504554157	5.87964712801636	98.3790546955157	2.21220518520142	0	37.0993657496824	85.7992332529487	107.4389489964
CTCTAATGTATAAACG_C16CNI	0	8.1233601242793	80.7903767969395	0	18.2202868401216	0	0	18.0355378748578	0	52.4594757639264
CTCTAATGTGTGGTTT_C16CNI	1.20586104199886	0.356763945915564	0	16.0752326098593	72.6055016835659	2.31386953462614	39.4805425923222	38.5826002013372	8.08576679714417	64.7845144805923
CTCTAATGTTGATTCG_C16CNI	0	1.33723480187076	0	0	91.0863199344527	0	6.54107725711334	59.9285818439763	59.4879701301261	90.5785850672391
CTCTAATTCGGATGGA_C16CNI	0	0	17.8056361686882	6.96545585352175	108.653522529225	0	0	22.9122716894014	0	103.428063115184
CTCTACGAGACCTTTG_C16CNI	0	0	0	0	3.24030194384004	11.9789460891399	0	4.49543546248838	0.257150115847949	180.622113013591
CTCTACGCAGCTGCAC_C16CNI	0	3.34742396720365	7.88909300682856	0.254735652592631	21.2699202561009	1.13319745792424	29.1247749607272	42.5866825010754	0	107.252170561348
CTCTACGGTAAAGTCA_C16CNI	0	36.1022873211957	74.6699496577745	0	2.88604855219016	0	22.7000943695266	54.0981124607098	12.8296627726085	42.5589029896906
CTCTACGGTCATGCAT_C16CNI	0	27.8041690267274	19.9766755273398	0	182.36327331004	2.02909122708774	0	30.2097362804849	0	113.352220680273
CTCTACGGTCTAGAGG_C16CNI	0.686289730190239	25.6745359895785	2.48203947913066	0	34.4553047946848	0	19.8601680228144	57.0331678206549	0	50.1778243982048
CTCTACGGTCTCAACA_C16CNI	0.671548745016591	20.09357931934	36.1125095620336	0	50.3899516834793	0	20.5428516300265	22.3818657066591	0	52.5547396051541
CTCTACGGTTCACGGC_C16CNI	4.40337381903901	22.0050983309971	27.05401734632	6.61762055092419	0	3.66504397896535	30.2965260863325	15.0034274828328	13.7855508706869	73.6649784863509
CTCTGGTCACGGCGTT_C16CNI	0	0	44.7318175276342	4.00454917859572	81.1051501862147	0	4.82377058357178	88.1863197262272	2.09120709346219	17.0983513000721
CTCTGGTGTCAGCTAT_C16CNI	1.7771487961229	0	68.4826341907152	0	20.8096799063108	6.51426449887122	33.0471710186954	13.2058520548365	5.62279736716732	118.340212825512
CTCTGGTGTGGCAAAC_C16CNI	0	42.1516437228046	20.2362731543609	0	48.0137877160658	0	30.5572673140922	33.8017326200876	11.8296433231321	91.0266593970931
CTCTGGTGTTCGTCTC_C16CNI	0.521389745133579	0	0	4.02800776085722	7.8709953484504	6.46290557412319	35.0760982315136	10.476862739318	0	22.4200026813284
CTCTGGTTCTACTTAC_C16CNI	0	0	84.7923431019958	43.2391751058566	10.2336043542346	0	0	41.867965562115	0	0
CTCTGGTTCTTCGAGA_C16CNI	0	0	11.1139229591788	22.0338029361587	66.4168274677076	8.90828544160956	14.5969443675828	34.789625172405	9.02555562246448	97.5918829829222
CTGAAACAGACACTAA_C16CNI	5.33587388433472	0	31.4676369692277	8.33271569848592	4.90886464706115	0	203.829111247796	2.80619491271513	0	0
CTGAAACAGCCAGTAG_C16CNI	0	16.1922648339216	49.1964616085539	0	4.33236531740831	0	0	51.9647563945518	9.790870671924	19.0179948835821
CTGAAACAGGACATTA_C16CNI	0	31.8615775189283	21.1768519431022	0	32.5188367381314	0	25.9187066537577	30.4000957557907	36.451865570003	79.4379050269547
CTGAAACCAGAAGCAC_C16CNI	0	13.6389677874106	99.8263210318402	2.77431260080091	8.82735671834727	3.67658252758509	27.1326068900992	41.7184553948449	18.5066481406429	145.611554502118
CTGAAACGTACAGACG_C16CNI	0	0	21.9151101529827	0	154.351565389158	0	0	54.6790394494813	0	165.868599079511
CTGAAACGTAGAGGAA_C16CNI	0	25.818248048234	24.0373195936722	0	47.820412333693	0	0	13.2412734741114	22.5183810116331	82.0409977747888
CTGAAACTCCGCAAGC_C16CNI	4.34271377423796	6.4241199493942	5.11448856317041	0	93.19027821627	0	0	2.4055104233696	0	93.7425787547723
CTGAAACTCTAAGCCA_C16CNI	0	15.6899256480036	0	0	30.4839399702553	0	0	10.0489145982044	0.612631066304579	73.4463074813423
CTGAAGTAGCGCCTCA_C16CNI	2.22468175519763	40.7223467316746	13.7679554033807	0	0	1.98847052675781	28.1957753359768	13.3788429806638	63.2240629955293	85.788339356736
CTGAAGTAGCTAGTTC_C16CNI	0	4.03828825756186	55.8059388946937	6.7590374424539	71.4591747856934	0	0	16.2569157191408	41.104700094559	14.4206117766182
CTGAAGTCACCTCGTT_C16CNI	0.337140529736746	12.5784663537252	20.5040877510409	40.0727742985617	90.4789854224503	0	24.3570138969482	34.887015174991	0	10.694051962263
CTGAAGTGTTACTGAC_C16CNI	8.60733202271575	16.2789715544702	87.1228054232836	11.5209026139602	13.7495299642604	0	42.5196111138354	58.3266256481049	0	34.4916534589446
CTGAAGTGTTGATTGC_C16CNI	0	0	43.2066068513427	0	0	6.63781628610177	0	20.3565256808318	9.36876654867493	80.5626266742397
CTGAAGTTCCTTAATC_C16CNI	0	63.4359856699138	0	0	32.291425258338	0	21.7999377282052	42.6050930821368	7.20018596537807	78.8762703968667
CTGAAGTTCGCTTGTC_C16CNI	0	18.2537381068722	0	0	26.603270034981	0.782612056664751	10.5555257881703	15.4267092903126	27.501853454601	64.8325598612599
CTGAAGTTCGGTCTAA_C16CNI	0.252566970911754	0	0	22.6821132056624	49.6232293181213	1.58887809221782	0	10.4667283614459	0	53.965890383386
CTGAAGTTCTTGTATC_C16CNI	0	1.06850316572045	0	0	8.57536060091544	0	5.92715413944112	32.3785531265208	34.0365355796702	57.6333926290149
CTGATAGCAAATACAG_C16CNI	0	43.7759712317594	11.7074855513701	0.892985090662358	0	4.83002282871389	0	5.75718175017749	93.6115244049714	60.5801336120428
CTGATAGGTGCAGACA_C16CNI	193.257218640199	16.2345328487234	0	0	0	794.106504696638	190.105028348892	36.6222838734613	54.0731926345467	0
CTGATAGTCCTAGGGC_C16CNI	0	21.8191969627697	30.3265057394151	3.56032201802935	0	0.8882406072781	0	9.10208207206266	6.39470638891685	88.6900624746706
CTGATCCCAAATACAG_C16CNI	0	39.8728019135085	208.038513829693	15.7424594356357	0	0	0	90.7310205587919	64.0507974199718	211.412575919112
CTGATCCCAATAACGA_C16CNI	0	19.6277073584755	83.0310732673639	0	19.9463693286984	0	53.8741433751718	10.2002191096931	0	117.170364146218
CTGATCCCAGCTGGCT_C16CNI	0	8.52069844604349	0	0.913004429797046	51.0626734639051	0	0	6.29917403815513	0.0527840301003171	30.897691420037
CTGATCCCAGGTGGAT_C16CNI	0	28.3256049877157	32.2760512121015	0	0.777219458630998	5.51354625671537	71.0991181933365	63.528221721163	32.2708091213713	173.396930439317
CTGATCCGTGACAAAT_C16CNI	0	20.1717591550044	10.8300391924943	13.9421777682954	72.377316396681	7.33246415070417	26.9996141733717	11.4419044758261	1.95746858602795	83.0357281629467
CTGATCCGTGTGACCC_C16CNI	0	0	0	0	120.405500167695	0	0	42.3288668880859	0	92.5900982812905
CTGATCCTCGGTCTAA_C16CNI	0	0	91.2884828668235	5.69467837409949	0	8.28887113012006	0	44.4258746404116	0	81.6897117751678
CTGCCTAAGTGTCCAT_C16CNI	2.68651080855871	0	121.561456302955	0	17.1045648184646	5.95580609934902	23.5276019058333	18.3941821187412	0	155.703347837556
CTGCCTACAATGAATG_C16CNI	0	19.1357863807712	3.06965051041355	0	5.04203850499501	4.2796001994062	76.2723633396449	64.9185227560312	0	76.3444502205811
CTGCCTACAGTAAGCG_C16CNI	0	5.22778443150892	74.5682454616344	0	53.197328294638	0	0	23.9945187833784	0	202.803145053886
CTGCCTACATTAACCG_C16CNI	3.08017886619058	20.8206863720217	0	7.704453422331	121.978697221869	0	0	53.1689346450686	0	65.3452364762831
CTGCCTATCAACCATG_C16CNI	0	0	0	0	111.329697592934	0	0	0	19.6519160088814	199.627957601211
CTGCGGAAGAACAACT_C16CNI	0	21.1356159267389	10.148235282143	4.43022571475511	23.0449469441666	0	0	48.8423799011495	52.0242717831827	70.1404789422617
CTGCGGAAGACTTGAA_C16CNI	3.37999646424817	0	63.276010829061	0	30.7343622006676	0.809009560539575	0	4.11387466966999	45.229090755159	79.760136569612
CTGCGGACAATCGAAA_C16CNI	0.66639503692602	0	0	0	130.973987669508	0	0	19.657410717101	0	163.633040104108
CTGCGGAGTAGCTGCC_C16CNI	1.4115933378344	7.03739510679876	11.4400113311886	0.373483104571548	0	3.76571418148954	17.6200341420534	35.4474372522252	23.7678726948733	105.355675431254
CTGCGGAGTATGAATG_C16CNI	3.70863099159415	0	13.7579644291729	0	75.3431878031588	3.70047192416351	0	13.6228740872242	8.87762755190484	72.3215764278887
CTGCGGAGTCCTAGCG_C16CNI	0	0	0	0	194.507467975935	0	0	6.62384891417486	0	129.8516352852
CTGCGGAGTTTGGCGC_C16CNI	0	0	10.2524953758024	0	62.5287373719328	19.2429773223748	19.0019849806161	18.2408744604012	10.5783041904538	48.9042262651797
CTGCGGATCACAATGC_C16CNI	6.49710372381809	0	69.8746043227355	4.71905212685716	0	24.297868328705	46.0095825767663	85.8532835625993	19.2722800487053	0
CTGCGGATCATGCTCC_C16CNI	0	20.4635731059243	7.87500260655596	16.0079224856865	0.203290301906942	10.5826212611876	62.0105717755081	6.17111612358403	0	98.7214989152499
CTGCTGTAGAATGTGT_C16CNI	0	1.57882728786389	44.3593913984526	11.8036793901639	5.16469205806478	0	20.5522750902871	55.1363807595146	0	61.632015074754
CTGCTGTAGCAGCGTA_C16CNI	1.43044777903041	37.2619107800074	71.0938910149792	0	19.7709766634042	0	12.0549770281472	18.9727858141647	0	69.2039211671402
CTGCTGTAGGATGGAA_C16CNI	0	0	46.4744106971423	0	32.0515326733023	0	0	12.0116175275948	0	170.428433723375
CTGCTGTCAAGCCGCT_C16CNI	0	22.3902735560491	42.6382851728185	0	88.4359549807911	0	0	40.6313011690374	57.8075454611674	141.539739361644
CTGCTGTCAAGTTCTG_C16CNI	30.9935023451632	5.09650668372468	55.805517706862	8.70474426050673	116.598482055683	42.78409924179	28.3272502071555	32.4735713110102	0	65.1438782312899
CTGCTGTCAATGGAAT_C16CNI	0	0	35.7454716343757	29.5565166918122	0	0	34.7363418725579	1.56956212349256	23.1704788443045	156.307126327539
CTGCTGTGTAGCGCTC_C16CNI	0	33.1135272587133	30.3341686239634	0	43.7033926944109	0	0	13.4083966140447	0	127.419317764639
CTGCTGTTCTGGGCCA_C16CNI	0.174227176542804	25.012214677398	88.9559095417833	0	0	6.00515519873506	17.7096947364807	76.9686658951082	0	11.0912684792172
CTGGTCTAGCTGTTCA_C16CNI	0	5.62601876191413	0	0	160.700522401212	6.7440229726077	0	23.1245039601967	0	113.321299768753
CTGGTCTCAGCCAGAA_C16CNI	0	0	38.5154413972205	4.04959804278094	45.0107903056068	7.98987789065119	0	33.9045840061957	0	93.8034741716053
CTGGTCTCAGCTATTG_C16CNI	0	0	0	0	143.344188020185	0	0	6.84605248606908	0	96.4068751763097
CTGGTCTCATCTACGA_C16CNI	0	0	0	0	41.189705588152	0	9.70823152353809	0.735166628688899	0	55.4388356200328
CTGGTCTGTAGAGCTG_C16CNI	0	0	5.38983647268149	7.23811661598476	41.9789182347897	1.59537867057157	0	22.1176344813243	0	70.4261519170239
CTGGTCTTCACGGTTA_C16CNI	0	0	0	0	123.081260638685	0	0	0	13.5666266543936	210.097532255239
CTGGTCTTCGCGTAGC_C16CNI	0.0373514084986497	0	90.7995815692462	0	0	0.546225202430777	10.7711710180884	0	0	36.1311489390141
CTGGTCTTCGGATGGA_C16CNI	0	7.81118757013287	19.2399854121655	0	87.0438472288203	0	0	42.3782604773743	27.756031248872	54.7339831216348
CTGGTCTTCTGCGTAA_C16CNI	0	0	96.4626923511142	0	22.7351757637588	7.05705851140683	0	22.3873906564868	0	0
CTGTGCTAGAGCTGGT_C16CNI	7.03486824157069	0	27.777027304899	19.8063473432267	13.6315993219561	0	234.088605500626	8.83654145460907	0	61.2639093910218
CTGTGCTAGTACGCGA_C16CNI	5.4852497237125	1.18150560212658	0	0	59.4471499954518	0	0	0	0	88.0605018529022
CTGTGCTCAGACTCGC_C16CNI	0	8.64320840607017	1.33848194200609	0	17.8696459825422	0.425195002367783	4.24020165830273	0	5.86726728611862	42.3965362133597
CTGTGCTGTCTCTCGT_C16CNI	5.20046229136962	2.87807844608155	4.20400628284777	0	24.0323178084415	2.45380656997399	4.33224605146662	67.8244166727385	22.5424337009896	78.8173328956745
CTGTGCTTCCATTCTA_C16CNI	0	0	84.8019238018272	0	9.44593983753634	0	1.69223065939071	55.9659049663287	0	0
CTGTGCTTCGAACGGA_C16CNI	0	11.6579034261219	0	10.815933689022	7.53720402960149	0	0	24.8509064509144	3.20171715006227	103.632754712548
CTGTTTAAGCGACGTA_C16CNI	0	2.42304619040646	0	0.323509442287443	88.062180426847	0	41.2385869184147	5.91678615866111	19.581097934756	50.9344543648175
CTGTTTAAGTGGTCCC_C16CNI	1.51344559709351	10.8758888654544	44.6463235771915	0	162.630244418863	0	0	12.8082319553009	0	70.2975910076217
CTGTTTACAAAGGTGC_C16CNI	0	0	56.0105509190868	0	4.17267144258719	0	2.04935839325831	16.9304531901891	11.5395662113419	24.9612542250394
CTGTTTACACACCGCA_C16CNI	0	59.4234074890506	4.19798976404087	3.96511116885104	42.1663283722325	0	0	13.0201185202075	28.9504434047763	102.221790727249
CTGTTTAGTCATGCCG_C16CNI	0	0	35.6927296314822	0	142.687690421724	0	0	21.6449033483055	2.8983261831585	121.29508459659
CTGTTTATCACGCGGT_C16CNI	0	0	95.4615764209951	0	0	1.94734320711341	55.1446788942249	7.3547458926867	0	24.6569562394362
CTGTTTATCCTGTACC_C16CNI	2.66179759526986	0	2.1625735155694	0	25.0265394529924	0	0	3.28532244268319	0	0
CTGTTTATCGGTTAAC_C16CNI	0	82.9263730861654	0	12.3323273209676	112.232126951152	0	0	35.3502554828638	9.26717880775781	120.803924485022
CTGTTTATCTCAAACG_C16CNI	0	0	0	0	32.6727435788061	0.28989318270793	28.189621112945	24.1534908010602	0	61.6569534365077
CTTAACTAGATCCCGC_C16CNI	0	12.7520607500394	16.5570570693813	0	88.0984476010174	0	0	78.1404003127325	8.8516389579812	40.3248354895506
CTTAACTAGGATGTAT_C16CNI	2.3020213462532	14.7203961639816	14.3701736499338	0	0	0	0	23.0803905092412	0	180.231446944475
CTTAACTCAAAGAATC_C16CNI	12.8633781819853	42.8768120139857	63.2623709496276	18.4957876442895	0	0.785367816601973	7.05799635165744	31.630688780871	2.20046736429279	73.5408056746462
CTTAACTCACTAGTAC_C16CNI	0	0.386336037238779	45.521726862418	0	88.8351974219198	0	0	29.9590687828221	0	145.039145031652
CTTAACTCACTGTCGG_C16CNI	0	0	9.35527340653652	16.1785424773519	0.0902224334263867	2.8695513511025	0	0.602133883905983	1.74718148161555	25.4539420008164
CTTAACTCACTTACGA_C16CNI	6.45671532214	0.740393892130769	16.7410109048704	0	147.665896619812	1.5946091137976	39.4534268812986	19.8177573323742	0	70.6055288264571
CTTAACTCAGCTGCAC_C16CNI	1.72570238626478	11.0513273541365	0	0	0	0	30.1977085870704	23.32179019819	18.3239967815555	61.0651369782453
CTTAACTGTAGCACGA_C16CNI	0	23.0008213723743	28.5857121198871	11.6115950612275	12.0055860524899	0	0	31.2614174489132	56.9226142270687	49.3570256926222
CTTAACTTCTGGGCCA_C16CNI	1.08146997244375	49.5534821684835	0.148399941410869	5.97534860158474	0	0	7.44943219254017	109.840729161189	0.968710076366299	21.692696989871
CTTACCGAGCGTTTAC_C16CNI	0	19.049483088643	48.2424045218504	0	0	28.7766419966891	161.229228290915	25.5776695542344	27.954461760165	0
CTTACCGAGGGTCGAT_C16CNI	0	0	0.603327089740764	0	44.1895352912981	4.66549599486399	23.8751106510095	50.3970548821141	3.49436073623676	69.7762632286138
CTTACCGAGGTGTGGT_C16CNI	0	0	9.89973792051333	0	86.5879668087088	0	1.24406697453836	25.319954463072	0	69.5062013899926
CTTACCGAGTAATCCC_C16CNI	0.0888776760074455	15.9438661186321	26.1617933710708	0	14.3698910594286	5.7365646979356	0	22.119948640813	26.9993366898384	69.5072816008439
CTTACCGCAGCCTTTC_C16CNI	0.0726726517190906	0	117.742936134473	26.1084395467675	0	32.2052078856347	12.9807436618732	26.991248082246	0	119.231941493607
CTTACCGGTAAGAGAG_C16CNI	0	0	4.59342236531426	0	70.9590074946584	0	17.6845575794269	2.29721525287689	0	31.1238831974202
CTTACCGGTCGCGGTT_C16CNI	0	20.7952490406697	51.0230547705969	0	0	2.56385385943269	35.4157910194669	34.2937958088503	40.6140910999026	21.4347471732558
CTTACCGGTGTGCCTG_C16CNI	0	8.1864909323791	0	0	37.6203490483078	0	0	13.7065886097146	17.892880195896	59.8193431981339
CTTACCGTCCCAGGTG_C16CNI	7.03701527374637	14.32111897877	10.2442068260267	12.7544889284842	9.48295839498199	0	8.50509238466512	0	15.2103454447578	109.489922430271
CTTACCGTCCCGACTT_C16CNI	0	21.2652262011814	29.9762607874677	0	95.1808657013182	0	0	13.5188471632528	0	68.5630973208725
CTTACCGTCGATGAGG_C16CNI	5.96873654643029	22.1780238036883	10.564532012097	1.54570259136414	87.7730063586007	0	0	20.6674386083206	0.334728183773788	51.2656164665853
CTTACCGTCGCGTTTC_C16CNI	3.15784652728777	15.5257874014015	28.6674473960053	0.463709021584721	17.5515919331182	4.14593945619497	3.93544252657722	13.5014825448862	6.62037201487689	41.1745966916715
CTTACCGTCTTAGCCC_C16CNI	0	0	43.2968817081744	15.7336460501236	0	0.459447877501684	29.5479330394284	24.923919639424	7.96119656273061	37.5792955256338
CTTAGGAAGGGTATCG_C16CNI	0	23.3144277952876	0	4.76164246044864	120.525061047701	0	0	18.674717059497	0	67.6092787073844
CTTAGGAAGGTGTTAA_C16CNI	10.3229896866705	0	40.7220121481065	1.21870920159934	173.579294565785	0	0	38.976253362807	20.3901173405407	75.8179531581367
CTTAGGACAAACCTAC_C16CNI	2.44819927741459	16.6156787007079	166.392307646438	18.9379365333586	0.00661530495120144	15.0075840393769	58.8217507803869	9.00059927080849	0	108.643235677929
CTTAGGACACGTTGGC_C16CNI	0	0	114.372124678396	10.74591063807	14.6616173236731	6.56332560235902	0	0.635531132779903	0	0
CTTAGGACAGCTGTGC_C16CNI	0	5.8595926517321	0	0	87.8446704658884	0	0	0	29.4957718901678	66.8428610332968
CTTAGGAGTAGTACCT_C16CNI	0	30.6745318648276	23.0438474578926	9.42663346230721	13.4549303475068	17.57807207713	0	15.6610292108853	33.5850836079522	33.9686773907942
CTTAGGAGTGCATCTA_C16CNI	0	44.5071075440594	0.86624630709071	0	22.0885381219486	0	120.274961376557	15.6194412367311	0	43.0954917949883
CTTAGGATCAGGCAAG_C16CNI	0.0734327757628904	14.8602396681417	23.4785179883444	0	0	0	28.1751888101818	8.0808499271739	6.4711611045422	53.5017512342907
CTTAGGATCCATTCTA_C16CNI	0	1.39240569229141	14.1690912175956	6.47714299196968	19.7909810823297	10.5486086645597	18.8658094080443	0	2.52615080099814	57.622529364218
CTTAGGATCCCTTGTG_C16CNI	0	22.3191813449362	2.44457270788302	5.611426928332	40.6865234747543	0	7.27394305431905	13.0728284258113	5.79256503148078	49.1444093112919
CTTAGGATCGGAATCT_C16CNI	4.53896827387158	7.68710221056092	0.945719957085532	5.29385446214326	25.2542459307756	0	0	11.2047463025738	29.81509637363	36.1660532544112
CTTAGGATCTGTCAAG_C16CNI	0	0	38.5877199733359	4.10196023201807	0	2.29910070840554	3.61192505974936	6.45435211627106	5.14186030718522	32.438630505044
CTTCTCTAGATCCCGC_C16CNI	0	5.59519027018677	0	0	43.9676956295406	0	48.3817165017633	35.0995826179147	0	80.7631845158771
CTTCTCTCATTATCTC_C16CNI	0	23.8686491947287	48.9777011007045	5.09148560202291	17.6663195710347	0	3.60977840859805	24.9482525436934	13.2037582852482	75.4540733723459
CTTCTCTGTATAGGTA_C16CNI	0	0	15.9704148579231	13.3028283566737	69.5540344626263	0	0	29.439791465865	3.24480909853141	31.8312315525673
CTTCTCTGTTATGCGT_C16CNI	0	14.3472983646276	124.019363055314	0	0	0	41.7025200452858	9.23414691787051	29.3768637751518	114.610581492239
CTTCTCTTCACCTCGT_C16CNI	0	0	0	0	48.8608283203847	0	28.5071238355017	35.3673699514522	46.1551108988966	68.6350092832042
CTTCTCTTCCAAGCCG_C16CNI	1.52752766425853	0	68.2085905889153	0	8.36203923550237	25.5641205435843	0	12.692296993412	18.6801158337467	215.374079498276
CTTCTCTTCGCGCCAA_C16CNI	15.8356940441795	0	78.8012221056505	0	0	8.2017440265437	130.348185072448	89.3079663902592	27.2589963911855	0
CTTCTCTTCGGCATCG_C16CNI	0	15.6906999221368	7.3020467324181	1.82665418090935	17.2656465078723	7.4804360854079	8.77595791654513	11.953767304286	0	2.79688338707918
CTTGGCTAGAGTACAT_C16CNI	6.33745261114098	0	0	0.783534034024732	72.4153768070633	0	37.8732681423246	33.1238813616463	51.3002930535432	80.3031406289362
CTTGGCTAGGGAAACA_C16CNI	0	74.7727093554618	113.186491259267	0	34.3884314989492	0	4.53524388320488	18.0875768956361	20.1354722110617	196.780554360588
CTTGGCTCAAGCCGCT_C16CNI	0	73.2875959834019	122.606466241087	8.39939294105415	49.2383907155332	5.5932600488381	77.3562988082935	51.1074201941829	93.5921605254577	153.757212958826
CTTGGCTGTCCTCCAT_C16CNI	0	7.28362219792539	37.1554751692352	0	55.3246728177686	18.4000122648873	54.8291894858458	7.82636151422528	10.3709962707873	56.5730908749498
CTTGGCTGTTACTGAC_C16CNI	5.78104435938391	0	12.8516493875281	3.35407694457555	0	0	0	0	0	15.8935359005517
CTTGGCTTCCACGCAG_C16CNI	0	6.22837902237701	36.1204420582503	0	43.4549231117795	4.27637795057358	0	8.64868337685988	0	52.8295381456126
CTTGGCTTCGAACTGT_C16CNI	0.412296769132484	3.38690422747357	0	5.10875534498005	49.397463270567	0	16.2196214034328	9.01055986766131	49.0293986978224	78.6487177668423
CTTGGCTTCTGCTTGC_C16CNI	0	27.8175807181898	6.52538562941669	7.0569024370612	38.1327804984107	4.47023139652677	0	17.071654123309	12.7932352361004	56.8117538704177
CTTTGCGAGAAACGAG_C16CNI	0	16.5712761831981	14.3161598426463	0	0	0	0	7.58693909402392	35.4704955987048	47.0991035916134
CTTTGCGAGAATCTCC_C16CNI	0	22.9522353068685	10.0347517328641	0	16.7314910432238	0	25.6552800245835	38.1259668715095	5.327000377151	53.9501735797043
CTTTGCGAGACAAAGG_C16CNI	0.903216864170438	0.457189038468956	59.1248554022627	1.66647123674275	0	0	46.4042504211959	16.006277761154	0	85.5877110778211
CTTTGCGAGATATGCA_C16CNI	0	9.86378931781202	0	5.37950629019614	58.3470641728741	0	9.90284738444269	52.8033972771585	13.6078040094963	38.0476780757105
CTTTGCGCAACAACCT_C16CNI	0	0.34716747909636	173.51563229112	10.475154047419	6.07501320118554	3.63237849646284	0	2.76486398854338	17.1873546647879	91.3420928259345
CTTTGCGCACCATCCT_C16CNI	0	4.33990412003258	0	0	114.267837158283	6.88235721319728	0	42.2198448163066	0	51.623760620169
CTTTGCGTCCGCGGTA_C16CNI	0	44.0931514322895	11.9872590394196	0	0	7.48816714149748	37.7148538785747	0	0	93.2230414511967
CTTTGCGTCCTCATTA_C16CNI	0	0	38.3363241479741	0	259.120612450798	0	0	29.1342498803583	0	178.71907359289
CTTTGCGTCGCGCCAA_C16CNI	4.71672247849654	30.1665174129679	2.62621017887282	0	29.9711568115224	3.64373922316428	0	10.6615416913743	0	33.1557194883779
CTTTGCGTCGTTGACA_C16CNI	0	0	34.2148222788892	0	47.1461824108564	0	0	4.58781648570701	0	34.6309656111108
GAAACTCAGGCAGTCA_C16CNI	0	0	0	0	269.233256027138	2.80359272058186	0	0	0	65.2010513669205
GAAACTCCAAGGCTCC_C16CNI	5.81421463624265	5.56174580859949	12.262256112861	0	3.24585831788708	0	0	39.5741905394371	87.2492704335531	79.3802036251077
GAAACTCCAATCGAAA_C16CNI	0	22.3450564164326	30.9331902035967	0	134.715810369428	17.2335460311773	0	32.1226579422475	8.23037058137327	54.1895155076696
GAAACTCCACGGCTAC_C16CNI	0	11.1381972447605	45.8172829171894	15.1565537801597	0	0	58.9073309949928	14.1359611472187	0	113.048448429153
GAAACTCCATTACGAC_C16CNI	0	6.70885584069506	89.5057445884912	11.4778169822466	0	6.43024655981059	88.2181356132108	43.7815313729932	0	93.8956768198242
GAAACTCGTCTCGTTC_C16CNI	0.622387812079864	43.9531070503469	0	0	35.291281423455	0	120.668126825983	25.5939323253609	0	158.2426254297
GAAACTCGTGTTCTTT_C16CNI	0	50.5698588951396	44.0780609046973	0	48.8198995770513	0	0	33.7607872312111	19.7772653770676	172.966221145758
GAAACTCGTTCCGGCA_C16CNI	0	1.00692859377583	7.68503045330946	2.89916582053856	119.693319921456	0	16.123804050419	46.5389177784452	8.45388614079817	47.8834199502796
GAAACTCTCCTAGGGC_C16CNI	0	0	13.6266914876938	0	87.8510270381772	21.3417227778053	0	39.4862959575023	2.47815042578121	76.0711235668059
GAAACTCTCTAGCACA_C16CNI	0	41.8703287280307	25.6486025041158	0.830768004276066	0	1.43277005836511	77.648425014286	30.3420885745907	4.9068058821707	65.995320475071
GAAATGAAGACGACGT_C16CNI	0	4.90593054899527	21.7603534220818	1.60960331218537	71.1971486151695	0	0	14.8092343986421	1.37742373982808	85.9795250581437
GAAATGAAGACTTTCG_C16CNI	0	52.6960591630929	38.1034117080458	6.21080128602584	26.9120322507144	7.39063319265307	11.5129327892228	18.0951640422037	21.6123215312956	80.6592018478074
GAAATGAAGGGTATCG_C16CNI	0	0	91.2955714536864	0	2.72742433478406	5.16749195063529	0	81.8976796136471	12.682589915227	135.693079227085
GAAATGAAGTAGGTGC_C16CNI	0	0	13.1273420448438	0	32.3832857176158	3.00816252616777	0	19.9808212949766	18.3184520529195	71.6397348754822
GAAATGACATATGGTC_C16CNI	0	0	19.6350418130916	0	72.8104340074539	3.17520821511161	20.3332210663479	27.6764575193178	1.59454294506435	48.5672781182211
GAAATGAGTAGCCTCG_C16CNI	0	2.43562873671294	0	11.3057542832013	105.275398960651	1.32571779570262	32.537665097679	28.586317715876	4.98687206711534	21.1809680157109
GAAATGATCCGAAGAG_C16CNI	0	13.5386605457807	13.3823893263023	0	63.8195019031348	0	0	0.119849521499929	17.7479003690588	94.8691435670106
GAACATCCAGTGACAG_C16CNI	8.39405562439164	0	26.4390798106633	0	128.314105426288	9.04919190945443	0	39.8428452424731	0	94.8945007844842
GAACATCCATGTAAGA_C16CNI	0	29.0670526572762	38.1498479318483	0	0	7.45638490393995	0	31.2191643019147	47.3665496299201	43.8258576282847
GAACATCGTATGGTTC_C16CNI	0	17.0176064103006	18.9189109071059	0	1.38080270476226	0	11.6991419831099	30.2829914899058	0	84.9125360623117
GAACATCGTGCAGACA_C16CNI	0	52.0225463661067	29.6869450875734	8.57846830707653	67.0747238162918	4.18912080145937	10.329476075206	10.3287385465554	25.9853574863914	21.1184073784768
GAACATCTCCCAAGTA_C16CNI	0	11.437190433594	19.4615693004796	0	5.09135682110474	2.60117165126346	0	63.201330853707	25.7547032286505	134.836158444411
GAACATCTCTCGTATT_C16CNI	0	20.0840339749146	20.5439851484179	0	5.46972144068187	0	59.1222915511477	0	23.9501257816151	108.515017227499
GAACATCTCTTTCCTC_C16CNI	0.400367760118907	1.52123590159552	1.43882305852014	2.36253591832267	91.7671378094906	0	0	9.21256460417941	0	31.2160553736237
GAACCTAAGCTCTCGG_C16CNI	1.08791198788106	3.24609627692792	24.5018780279576	8.6848431596546	37.8978318752366	4.81757079447134	0.647217175810946	16.965333758641	26.3824103928992	53.9346111966665
GAACCTAGTCTCCCTA_C16CNI	0	22.934671127019	0	0	94.9439579081262	0	27.3550564862212	33.5237964118321	5.2285049066871	4.97035193683157
GAACCTAGTGTGCCTG_C16CNI	0	1.61271649152129	6.80810952423955	5.21599366743067	66.4117560392197	0.716257760426738	9.23392809129909	25.7466608322052	0	58.0909188689349
GAACGGAAGAAAGTGG_C16CNI	0	0	0	1.54058425781605	49.7657555389942	8.03211740467436	0	120.850526048682	0	73.1863253118341
GAACGGACACAGACTT_C16CNI	5.79200161769999	4.32619933405567	43.4165390033996	0	41.5992012896817	0.33040460237001	8.89100866485055	59.363249100268	7.79379371776164	133.197790535146
GAACGGACAGCTGTGC_C16CNI	1.80390882025907	0	34.4220094720306	0	110.854610440164	0	14.0512965366792	44.0555191942916	0	42.5708594081239
GAACGGAGTTAAAGAC_C16CNI	0	57.7059828137303	56.9426989522283	0	20.9003938063737	20.3576900742257	0	50.10021432715	36.7282516225759	206.667842493871
GAACGGATCTGCAGTA_C16CNI	0	7.15024220115248	25.8500634264257	4.67793405403631	12.9346701877332	0	34.4757047450385	0	24.3457374289654	125.158309947338
GAAGCAGCAAGGCTCC_C16CNI	2.37871557701307	41.8070827148177	21.2877557119066	0	12.2849164257132	0	13.6764097170018	36.806625074975	27.2822795684046	107.126580933423
GAAGCAGCACATCCGG_C16CNI	0	0	0	0	107.478634912989	0	0	33.4636999339066	26.9349164016911	131.994503940342
GAAGCAGCACTACAGT_C16CNI	6.26288241600499	0	212.040928502183	0	0	0	53.7160054267679	14.3542585311118	0	73.4407282981441
GAAGCAGGTTGCGTTA_C16CNI	0	0	43.7739602066043	0	87.9177472323216	16.68363159379	16.8037544459908	96.7361100127615	0.00127510750001786	139.309808151577
GAAGCAGTCAGAGGTG_C16CNI	0	0	34.4071632972251	3.73212911975735	44.6294816188064	0	14.5612525318384	18.9410120431483	15.0164905697234	55.5830987349304
GAAGCAGTCTAACTTC_C16CNI	0	16.3701444905004	95.6289390417727	0	0	0	38.8675205936278	0	0	140.759353409005
GAATAAGCAAGGACTG_C16CNI	0	6.22770938412223	57.2307323896729	11.9499359081251	15.7847112781887	5.42927287534489	16.9124928960222	3.93795628258926	0	113.700435448335
GAATAAGCACATTAGC_C16CNI	0.418326450196748	9.70898798029728	37.8633546538636	24.1763805164084	94.1687577974742	2.50752703124635	0	31.7788758052857	21.8384504538913	101.590573469069
GAATAAGCAGCATGAG_C16CNI	0	2.94333350570981	8.97468409892119	0	0	0	41.2285360003564	11.725841621833	0	91.8101209373128
GAATAAGCATCGATTG_C16CNI	0	0	29.828104712937	16.5634982983276	179.362789331061	0	0	0	0	135.676638232281
GAATAAGGTCACAAGG_C16CNI	0	0	0	0	20.0104893490511	0	35.8330596252764	25.4327662516259	0	63.8444932059642
GAATAAGGTTTGCATG_C16CNI	0	18.0378066229588	0	0	17.2063764573974	0	0.75849417291734	38.4556223453045	9.43440907837588	39.047065938139
GAATAAGTCAAGAAGT_C16CNI	0.272969063064157	4.66501908364814	65.2691977116185	0.274145240503116	38.8142304040188	2.48933232407664	15.2223933872927	72.7683816494006	0	140.969945863591
GAATGAAAGATGTTAG_C16CNI	1.47040014988921	0	113.154563671658	8.55699345468601	45.0824526949348	0	0	41.2041218238512	29.7035501924055	111.475885167126
GAATGAAAGCCAGAAC_C16CNI	0	11.6405813029387	0	0	96.4842419468372	0	0	30.4930981718404	0	65.1074940363495
GAATGAAAGGACGAAA_C16CNI	1.23664962850542	0	0	11.178778137793	128.161536387125	2.68464399353279	42.268551454246	63.2287030549899	1.84396707176314	166.631895080585
GAATGAAAGTTTCCTT_C16CNI	0	41.6222928725027	21.6505263867982	15.7546849348924	80.322906441489	0	0	32.9839564677455	10.2120285318195	107.509100259495
GAATGAAGTAAACGCG_C16CNI	0	0	21.5128677417611	0	7.52972916504077	0.881901548910034	0	0	45.4897666828511	114.360851539981
GAATGAAGTGATGATA_C16CNI	0	0	14.1346543113775	9.019480414489	62.6300170037845	5.93332160947826	18.2735875342657	20.7457402779461	0	49.3778286920413
GAATGAATCAAGAAGT_C16CNI	0.405125809107303	0	38.2693518060527	0	0	0	12.0980229712494	17.2630058155632	83.5915702417223	86.025654073346
GAATGAATCGCTAGCG_C16CNI	1.71710376994878	0.462332255338799	40.3964739887609	6.71582613475876	117.928998783155	0	0	39.4360296611633	22.6693222692003	182.091627031169
GAATGAATCTACTTAC_C16CNI	0	32.4532066422587	28.9654276695476	0	52.8413233768274	0	50.0530666935784	33.9748559757953	0	172.30892223175
GACACGCAGACCGGAT_C16CNI	0	0	199.670129915342	1.89226177964281	3.54668991812461	48.90742028576	36.0669883540481	0	0	35.4235256230044
GACACGCAGCAGACTG_C16CNI	0	0	30.2353073854567	7.46021203030995	6.47814020490816	16.0775811555058	0	4.7012625110035	38.6907274438684	91.3334381908975
GACACGCAGGTAGCCA_C16CNI	0	0.266265518565715	32.7665418933615	11.8710636121261	51.1915120589341	0	0	30.8750056966368	4.08605302385158	25.5937432168364
GACACGCCACAGCCCA_C16CNI	0	0	0	0	61.9905068849484	2.85857540710418	12.8619322758902	57.678092009691	9.7894913516463	74.9790649121778
GACACGCCACTGTCGG_C16CNI	1.53162688864697	0	82.9402169932169	0	0	0	10.3707138680298	25.6381454764881	25.1751354635581	70.7117674728217
GACACGCCATATGAGA_C16CNI	0	25.5168261501063	1.81078052656633	0	19.9285582812589	0	0.736471087489695	13.9025335516379	2.57436920253557	4.71989047395571
GACACGCCATTGGTAC_C16CNI	0	0	32.0041091622704	11.3543966619939	0	0	1.60571003974465	11.9389397129055	0	50.4789104394775
GACACGCGTACACCGC_C16CNI	0	0	38.3263538652597	0	146.19162480605	0	0	30.8508180577168	15.3890549704075	123.985877604878
GACACGCTCTTGCCGT_C16CNI	0	0	0	0	218.956219334591	7.75296213372075	33.3765477668911	7.03632782968935	0	76.6077942786786
GACAGAGAGGTGATAT_C16CNI	0	0	45.0583620790983	0	45.7845200722815	11.5173062321659	9.77591589821145	55.8897058173817	4.29742541611454	24.4067553002974
GACAGAGAGTCTTGCA_C16CNI	0	0	7.55778274922843	0	24.7530652569802	0	14.6491678769292	19.4380031070169	36.623387854741	51.9560127501172
GACAGAGCACTCGACG_C16CNI	0.997206462167077	1.61421016756699	77.0522697796766	0	63.2999483117841	0	0	12.198344426941	49.0808300765975	116.097071156524
GACAGAGCATGATCCA_C16CNI	0	6.79593007061488	18.0409053515625	0	102.626212513459	0	7.92806990970005	39.6428872280648	32.5777682168355	27.4717598082618
GACAGAGGTAAAGTCA_C16CNI	0	10.4092526433805	137.970396705364	2.81196857340041	0	0	7.58393314207497	23.7788489604653	0	102.949464521317
GACAGAGGTGTGGCTC_C16CNI	0	0	25.0551100998692	0	0	0	16.7414924907605	56.9376743077	0	53.1020187145557
GACAGAGTCATGCTCC_C16CNI	0	3.58782765411765	18.6585033362286	0	57.4253875736053	0	5.19127576042228	22.5418080737946	0	106.762296357025
GACAGAGTCTTTCCTC_C16CNI	0	10.7734207226871	0	0	30.1905159411357	0	0	0	1.03613239587347	45.7826641685613
GACCAATAGACAGACC_C16CNI	0	20.695120127173	4.76499428815416	0	44.0860765044717	8.06456013856789	1.49403871962036	23.7043137853322	0	111.507611468757
GACCAATTCACAATGC_C16CNI	4.28510778601222	24.6416922513733	45.0200968128698	0	12.2301184843128	5.51898755592148	0	48.762253340736	9.87044145123863	42.9390906798587
GACCAATTCCGTAGTA_C16CNI	0	0	257.675752378784	0	0	144.15301688235	445.383835951754	53.9679959936745	4.87022381679729	0
GACCTGGAGCCTTGAT_C16CNI	0	34.6317459188128	41.2513327361333	22.9678777063108	59.5983284819217	0	13.7919897323438	34.2932850449753	13.3046202316484	29.7912734623995
GACCTGGAGGAACTGC_C16CNI	0	77.2610094301503	29.0220802430484	28.0455596491418	18.8892972067172	1.06498267296957	71.5227603220685	64.6030318307007	27.7065236548556	0
GACCTGGAGGCAGGTT_C16CNI	0	14.067175882498	59.2715146501996	0	69.490397591821	2.10666034151506	0	16.3126790964082	1.48253140910609	33.7531690175664
GACCTGGAGTAATCCC_C16CNI	0.608960463733888	2.6781720900155	3.27962025915994	0	0	0	72.9530256186506	59.7807934718002	0	89.8574374067779
GACCTGGCAAACGTGG_C16CNI	0	0	0	4.3555968590676	0	0	8.20800405398721	94.8866981860881	2.88237638912267	16.1910966617507
GACCTGGCAAGCGCTC_C16CNI	0	0	76.529803884852	3.2310764175096	38.2219173367366	0	0	18.621690999878	19.8918021303689	102.452270719019
GACCTGGCACATGACT_C16CNI	0	0	0	3.81667158715597	20.1149264098703	0	31.7981198470323	18.1676090881607	14.7110649477993	19.4177177734716
GACCTGGTCCGAATGT_C16CNI	2.40091329824829	11.9199996541102	31.8066103498736	3.51441623062136	0	0	0	32.5856223835077	8.03504999414182	121.448600099279
GACCTGGTCCTGTACC_C16CNI	0	0	27.778046833543	19.5505952856469	0	13.4016975124061	0	0	4.51135627894572	13.4706759368651
GACCTGGTCTGACCTC_C16CNI	0.832102516630569	23.1220334424457	21.2091617402917	0	37.5718999084684	0	0.955456650806497	56.3688544698947	24.8710925908962	53.2696180510449
GACCTGGTCTGAGGGA_C16CNI	0	0	4.53079178742163	0	195.27910756692	0	0	25.4134898166009	19.4822251162865	61.5036371875831
GACCTGGTCTGGTGTA_C16CNI	0	0	0	0.268367861758691	71.6962461090314	0	0	5.57475888968118	0	39.5670350318975
GACGCGTCAAGCGTAG_C16CNI	0	0	32.1591440470552	3.16515107443714	0	5.27548975885747	0	8.58935684314746	0	23.0327745344977
GACGCGTCACCTTGTC_C16CNI	0	0.192571051294174	18.7485391893402	10.9751285245515	0	1.19154574470615	0	17.555246101166	8.46537618895409	87.0176770618349
GACGCGTCATTACGAC_C16CNI	0	26.6634773802517	10.6224352972392	0	0	2.23029736950801	0	3.93559197564938	30.5232302009094	63.5395901375734
GACGCGTGTCACTGGC_C16CNI	0	0	3.33796297021984	8.74787441333029	51.8145644050317	0	0	43.6310456136444	5.24132458971583	32.3256113222614
GACGCGTGTTGTCGCG_C16CNI	3.30759107752995	46.7434931822488	39.7426610101391	6.84160932653236	0	5.59367549710788	25.4732068102194	17.0074869042691	11.3077490862501	31.6400895973177
GACGCGTTCCGAGCCA_C16CNI	0	3.9106399260844	16.5038451771126	0	73.7030052118469	3.94312370240612	0	18.0091493651522	8.24966354072156	85.4127004923043
GACGCGTTCGGAAATA_C16CNI	0	0	0	0	86.5034219107605	1.60470407859786	0	18.8711400878223	0	123.699632408685
GACGCGTTCTATCGCC_C16CNI	0	0	40.8118622315542	8.1012444311482	51.5762056324304	0	14.3240153589791	16.3957517396593	0	45.5048924901355
GACGGCTAGCAGCGTA_C16CNI	0	3.72035327331875	50.9835523001485	0	10.6047034158407	0	33.0853378005771	17.8163186622972	8.91496742642371	111.776229514921
GACGGCTCAAGGACTG_C16CNI	0	0	41.8882119686848	1.32068702388888	0	0	82.2077034560533	25.0148105970725	0	136.118256194196
GACGGCTTCATTCACT_C16CNI	0	0	17.5030795779942	0.569321488532908	1.37044634587141	1.42765183114979	4.11357934597095	14.9752111493535	2.2597948677377	47.5033342881049
GACGGCTTCCCTAATT_C16CNI	0.232609375051897	22.6693864722759	40.700009666279	0	23.1355535267727	0	0	58.3141135100233	25.980218412808	29.023719324144
GACGGCTTCCTGTAGA_C16CNI	0	0	46.5248260506974	7.36778984051163	94.9084489653331	0	0	43.345946414728	3.9876629818229	81.9566275013023
GACGGCTTCGATCCCT_C16CNI	0.561845363880732	0	185.526547776515	1.54428037368264	46.3462506335733	1.10846811703017	25.8262278732717	98.2969503878401	33.9509990687761	165.196859936698
GACGTGCAGAGTAAGG_C16CNI	0	0	41.3525514724316	0	35.0388018767168	0	13.4856826501643	25.4155214660241	32.0777089730093	56.577876156532
GACGTGCAGAGTAATC_C16CNI	2.34493869229187	0.827440043683734	19.0325988390182	9.35286358182224	30.7728556866541	13.9509258326368	6.84252083258821	19.4973744381595	15.7182557215801	30.6584823230808
GACGTGCAGCTGGAAC_C16CNI	0	21.9487371986571	24.7440960394065	6.96551319830417	0	8.4818618576284	14.7434612979897	1.91345415243597	1.64708461352244	62.7763749555286
GACGTGCGTAAACCTC_C16CNI	5.20994640631766	0	0	4.36033802059333	38.0515109041217	0	34.0603292577164	42.845644750287	3.29955021344516	6.04701351674818
GACGTGCGTCGGATCC_C16CNI	0	0	8.42735294218659	5.52820539025357	76.1313204150102	17.7856038920463	20.0835503680494	17.8257154689922	0	9.45567008494434
GACGTGCTCCAAATGC_C16CNI	5.73853412665383	25.9120032820948	75.2854610168918	0	0	0	0	38.6894049016272	0	48.787625300368
GACGTTAAGGAGTTGC_C16CNI	0	0	10.5356663288899	0.604661401081807	77.5695704102505	1.03379569711447	5.18331927772952	12.1895284647237	0	62.320086233608
GACGTTAGTACCATCA_C16CNI	0.993033517052703	0	94.9389674218832	1.85302556773704	0	0	109.268431135099	22.542608262564	0	73.883262812983
GACGTTAGTCACACGC_C16CNI	0	6.61558537672106	74.3555750348772	0	0	13.783461157127	39.4569913733676	13.4569073727408	52.9956344125055	64.3419389058961
GACGTTAGTGTTTGGT_C16CNI	0	0	119.817563240555	0	0	34.6929132109202	172.313863323253	18.1323065856482	0	0
GACGTTAGTTATGTGC_C16CNI	0	11.5463732787364	28.8918390866235	0	17.7291722181654	0	0	9.11277703661369	52.966022266635	108.152549802965
GACGTTATCAAGCCTA_C16CNI	0	43.5850556844633	94.1083269387236	9.55107803193183	0	0	5.24162744864484	29.2876226422063	20.4035036433169	96.7308756160951
GACGTTATCACTTACT_C16CNI	0	0	20.4556478274642	21.1886373340198	0	8.47221639623607	33.4554522820115	0.338747020765725	35.0521009624343	21.9200275760964
GACGTTATCAGCTCTC_C16CNI	0	69.9898689666902	31.2902332479756	0	17.3477339007868	0	0	42.1654286523206	19.968862929136	24.826661450369
GACTAACAGCTGGAAC_C16CNI	0	39.2931304544383	13.4905046825318	2.13588042669738	19.1267154012655	4.58522596890821	0	73.7089349860538	0	108.153456857781
GACTAACAGGTGATAT_C16CNI	0	0	0	0	185.807812313498	0	29.9456801220654	54.1829905057666	0	152.905061907954
GACTAACCATACAGCT_C16CNI	0	22.2791814524132	10.8516310565669	6.58806879110157	67.4155555965339	16.3638572128415	50.1348211458655	59.3669200014442	21.916728031808	41.041378059037
GACTAACCATATGCTG_C16CNI	0	22.8356401479815	0	0	10.9590558053913	0	0	10.443641585826	28.3412773496058	17.2526805072726
GACTAACGTCTTCTCG_C16CNI	4.62532175989464	9.48112280952788	73.8947436248985	0	0	3.98292072063904	32.2544148269535	4.24431728516382	14.9063654525043	0
GACTAACGTTCCAACA_C16CNI	0	0	0	0	59.5810634081862	10.8740465304812	4.73786406016097	46.0159405797783	20.9415751377929	34.0187430492897
GACTAACTCGCCAAAT_C16CNI	0	26.8076451231591	5.48876115720102	0	0	0	23.3109221650888	34.7250093627827	0	98.1924695897846
GACTACAAGGATGGAA_C16CNI	0	22.0704149132132	42.1442837568245	0	61.2276758534396	0	0	21.2707607514185	0	70.2287743212707
GACTACAAGGGTCGAT_C16CNI	0	0	8.5988079210917	3.30267896396731	100.900866455145	0	0	13.4162814407082	7.82634085935922	111.014288392122
GACTACAAGGTCATCT_C16CNI	0.416378038100724	28.7776483619387	0	13.7088714970015	27.8807936760479	0	0	18.4629960828542	9.07521958798032	119.93260978063
GACTACACAAACGCGA_C16CNI	0	34.9914179642342	46.8835391082621	6.38730473455158	5.78150693758548	0	0	54.678452953875	30.4344619740521	86.110183287002
GACTACACACTATCTT_C16CNI	0	29.4102007118267	0	6.78938521994079	41.7094079920182	2.93400592285843	18.894460112841	32.5705224120374	0	71.6635004980057
GACTACAGTAACGCGA_C16CNI	0	39.6262793557767	0	0	65.941393258718	0	5.04391787949291	25.1688426372853	0	83.4669831760723
GACTACAGTACAGACG_C16CNI	0	12.6842101476863	54.8652639916832	8.71693495856078	40.1137848321113	1.56371024183297	0	15.780984988165	0	113.050309079109
GACTACAGTAGCTTGT_C16CNI	0	29.6683866474865	52.9132192715635	0	117.701080380691	0	0	25.7235709258175	3.62259457902585	184.635190412158
GACTACAGTCCGCTGA_C16CNI	0	12.6027001555647	7.07470414797871	29.6326522042456	15.2802880354068	0	9.76986450966304	23.8263610348778	59.2787918685453	64.8818445786424
GACTACATCGCAAGCC_C16CNI	10.7432007900345	0	139.598574194109	3.52916840991779	45.7325214390015	0	158.835913794685	53.4297381257862	0	31.0150015693537
GACTACATCTCGATGA_C16CNI	0	18.2811537329088	18.9555873295899	0	0	0	18.7547184193678	37.4569159350572	0.710013859216404	36.8506443833821
GACTGCGGTAGCTAAA_C16CNI	3.31224925607247	17.4789357378898	40.6035261606321	0	10.5752640494689	0	36.556207759342	23.9002394758927	0	50.9439315111943
GAGCAGAAGAGGTTGC_C16CNI	1.74802725534644	12.5092319350082	30.3892457547672	0	17.1650906845625	0	7.35904178344244	40.9188191901518	0	120.846331325185
GAGCAGAAGCCACGTC_C16CNI	0	30.393710373306	63.789902205036	0	3.5409022183641	2.16157005389357	0	13.8847582233857	7.80232572845554	28.4279300229802
GAGCAGACAAGTAGTA_C16CNI	0	18.4989302747958	47.5042706436695	0.689079975617746	11.8126315021847	0	0	13.8117638293207	52.4396737719264	34.156569937128
GAGCAGACAGATAATG_C16CNI	0	23.7760295271249	23.312615623024	0	43.7711295721977	0	40.0599433092648	9.62468471764621	17.9402383136727	33.343733352954
GAGCAGACATGGTCAT_C16CNI	0	15.1283998350261	0	0	103.223457757775	0	0	24.3969716343772	55.1796895368112	67.1579958419772
GAGCAGACATTCCTGC_C16CNI	0	30.817508371164	0	3.07741866780952	54.0682701098023	0	2.03385716616598	21.7139599473842	1.54377257465448	52.9594228257021
GAGCAGAGTACAGTTC_C16CNI	0	20.1543349117825	11.8861022529909	15.275598429472	58.7979745757212	0	0	26.4791578246442	0	66.399939532177
GAGCAGATCACCTTAT_C16CNI	0	45.0897135509554	21.2733694719262	0	67.5856301543825	0	0	48.197135626344	1.0515518040666	26.4732780731911
GAGCAGATCATCTGTT_C16CNI	1.69455022956292	15.4208456253625	16.0774163710939	6.95871504748299	74.8306947264058	0	0	15.143442600432	12.1536692319267	0
GAGGTGAAGTAGATGT_C16CNI	0	5.40959200704625	62.6272637247301	0	0	0	39.6911732064727	33.9000464771368	0	89.1737094593904
GAGGTGAAGTGCAAGC_C16CNI	0	2.50179765284515	0	1.220074608536	35.392458851057	0	41.3686398083159	39.0427035073821	15.2200981125401	33.8384280933984
GAGGTGACACAAGACG_C16CNI	0.950591133397153	33.6384368048245	67.9212617649607	4.11648048326139	0.623048256963073	0	27.0227304874094	11.0090432261179	20.0299094842996	24.6827102731277
GAGGTGACATCTGGTA_C16CNI	0	12.8722739590353	0	0	25.2838117710879	0	9.16062416904415	38.7370876779295	6.63643391319095	127.225156762935
GAGGTGATCACAGTAC_C16CNI	0	18.1774698315536	7.95712551187858	0	71.3874510069188	11.2590878844617	0	22.7031692575853	7.24693264771885	84.9809534564115
GAGGTGATCGCTGATA_C16CNI	2.63165334857354	22.5738437766102	5.21971499360466	19.4933846687469	79.8383156469259	5.9785898707334	11.337795471651	42.3230807777979	6.18132379835644	84.193170550943
GAGTCCGAGAAGGTGA_C16CNI	5.32429510250434	0	41.4657944860054	10.9207303723892	8.31103702423801	0	0	16.5680512122555	3.54919358474976	35.2700191698157
GAGTCCGAGGAATTAC_C16CNI	0	0	23.6982478498596	0	88.4788774125613	0	37.2186188946343	0.268245485152483	0	74.9902649069463
GAGTCCGAGTGTACCT_C16CNI	0	36.615975489609	12.6673879568944	0	11.39230773626	0	11.1163275720538	41.9120549123635	25.7120673529167	58.0331988092476
GAGTCCGGTCTGCAAT_C16CNI	0.910804463884036	0	0	0	45.2238869400936	0	0	10.7533114006155	22.8022455011737	34.9734499182321
GAGTCCGGTGAGGGTT_C16CNI	0	0.333938846995959	40.3816313223124	0	102.905760941702	0	11.7119021213783	41.7996058778875	6.4527481697817	39.0834600698693
GAGTCCGTCAGAGGTG_C16CNI	0	17.7297652207842	89.4894043567536	2.05264540726394	0	0	25.9878017396933	0	0	74.5431658556263
GAGTCCGTCCTAGTGA_C16CNI	0	16.5281780951008	0	2.75742961283098	26.1471005158626	0	1.8312004006005	30.877840902739	17.0363590016375	50.7068971580216
GAGTCCGTCGTACCGG_C16CNI	5.18796084617265	0	0.538047714756442	2.66537233211241	34.1507558591757	0	30.6516559073343	24.7182974255807	13.7907709310931	86.7749422390521
GATCAGTAGATGTTAG_C16CNI	0	59.8612755596351	196.195004907734	0.0615601989778379	0	0	0	71.8260627409082	76.2331535865549	132.441057365458
GATCAGTAGGTGCAAC_C16CNI	4.78744357925221	0	56.514981741868	4.12074874495933	33.2345649620716	15.4837281555031	21.8045840748219	36.6483047454023	48.1434454175706	10.1036474569014
GATCAGTCATATACCG_C16CNI	0	60.071250114898	7.39085283789667	0	0	0	62.8406912737312	15.4197024563877	17.8998645472018	49.9997408317274
GATCAGTGTAATAGCA_C16CNI	0	0	28.3884214744285	0	76.4018229143311	4.89912379470716	0	15.0366258748618	0	4.43031329013429
GATCAGTGTATAAACG_C16CNI	5.8215633424494	0	62.2828024783225	15.5228211387862	0	0	0	1.16484047822905	0	125.355897864168
GATCAGTGTCGCCATG_C16CNI	0	0	11.5992020093634	0	84.9785241375479	3.65490429178882	11.2694782272313	7.00888520449672	0	69.6840139090178
GATCAGTGTGATGTCT_C16CNI	0	0	12.0938510215619	7.81194084552521	12.13405343572	3.71233205080866	25.3147454628783	12.9314323387728	27.1179388704265	71.1617580026751
GATCAGTTCATATCGG_C16CNI	0	41.5456685947539	24.5547432466183	0	32.7173387727358	0	9.60763575408304	11.2616405862574	7.92778914746675	66.9893832204823
GATCAGTTCCACGAAT_C16CNI	15.3992119814311	40.9847874240258	0	6.29087769037591	0.263412701079802	7.43285512116354	11.7825580439443	6.17214880606605	9.15574743316325	52.3992084498464
GATCAGTTCCAGAGGA_C16CNI	0	30.9584008398245	19.1397570116747	26.3755558952229	0	0	0	22.7117745915048	21.2210231544389	34.1882869686295
GATCAGTTCGCAGGCT_C16CNI	0	0	16.7451355028615	0	0	9.6954045037304	14.1454744468259	15.6643136186262	64.436914575715	90.0372696356589
GATCAGTTCGTGGTCG_C16CNI	0	0	23.4934458495856	4.01400711464392	43.2058600289534	0	0	31.3515309336354	0	78.8652197822304
GATCGATAGCACACAG_C16CNI	0	8.87513660740483	0	0	0	0	57.4298200801358	27.8081971712191	0	136.491954445933
GATCGATAGGCTAGCA_C16CNI	0	34.5707004356041	14.0115500825644	26.4491012309114	0	4.28253650834623	29.3884308899303	38.7755356330033	0	56.4783985835738
GATCGATCACCACGTG_C16CNI	4.40803273856515	31.7643121270718	11.6082374140736	0	40.3118354129971	5.57623862894398	1.45166663492848	12.1199400270044	1.85398834586474	66.3060807096104
GATCGATCAGATCTGT_C16CNI	0	1.98173256262026	0	0	74.3244578663837	0	0	19.4122042014382	0	93.9082846317342
GATCGATGTTCGTCTC_C16CNI	0	9.32331074664041	21.0479825417957	7.66582332486356	37.7589193321012	0	0	16.5054764047845	23.9477781923315	61.2745804899675
GATCGATTCGAGAACG_C16CNI	9.72081356413713	22.0337453838038	15.4527705045904	0	27.9122307747717	0	0	0.340398099644518	4.77682544538052	60.9866599622836
GATCGCGAGATCGGGT_C16CNI	0	36.8291359824614	0	0	0	0	0	0.0905947119389258	0	21.8641823009757
GATCGCGAGCTCCTTC_C16CNI	1.43240153043157	3.10326847992294	114.980818177932	3.04750143957967	14.5625021375225	0.130490271114711	0.253287914745322	22.1061429404525	3.06863314341776	26.1137506564877
GATCGCGCAATGGTCT_C16CNI	0	4.60318472722699	31.4309416280201	0	105.72335942783	0	52.1000135685402	64.3966512796927	11.4255072512542	61.5605275176118
GATCGCGCAGTACACT_C16CNI	0	44.8367087696863	31.9828792919341	0	0	25.2345641820438	0	21.1856643020738	15.9097174686743	76.3697895571602
GATCGCGCAGTTAACC_C16CNI	0	0	8.18526496777413	6.5365958496976	0	0	107.090369288631	4.55059324682236	4.03552001366169	62.2361795330526
GATCGCGCATCGATGT_C16CNI	0	0	59.2974498417444	4.59995196323322	136.675387185278	0	0	0.333486797183137	9.98914683432012	80.1044160832276
GATCGCGGTAACGACG_C16CNI	0	71.283678755958	130.738914781011	0	33.4452043975218	15.6006904072565	36.2884382606649	154.311298949997	37.7671428609376	99.0848149846248
GATCGCGGTAGGCTGA_C16CNI	0	0	15.7217116713693	0.572919801796302	51.5970519037548	6.38809885027022	17.7121814017443	10.2171943231636	4.88966678768671	79.5362206220456
GATCGCGGTCATCCCT_C16CNI	0	11.1702463938777	0	0	24.1816334419144	0	0	18.2863280978864	29.0722550287256	53.6896423151429
GATCGCGGTCTCATCC_C16CNI	1.00930721947272	0	35.6189974607814	0	50.744893637802	0	0	45.8479808828247	41.9489072277714	222.640092627545
GATCGCGGTTCAGACT_C16CNI	13.1474214377966	8.14401591780372	74.7935053952604	22.6521452076598	8.73663549423707	3.71972696249251	25.5595033704042	40.4966541873802	9.17296351301299	0
GATCGCGTCAAGCCTA_C16CNI	5.58988076817305	0	187.969536257388	0	0	24.4473253143702	155.084152086829	57.7129151346814	0	0
GATCGCGTCTGATTCT_C16CNI	0	11.6860644300019	0.113308664086487	6.83324245733704	31.2171414225554	0	0	19.1619326319636	16.8712093460152	71.5826864264416
GATCGTAAGAAGGACA_C16CNI	0	0	24.4703565191746	8.95906324007889	50.0776161720783	0	0	47.1945512897081	0	165.062589170564
GATCGTAAGAGCCCAA_C16CNI	0.679304390005526	4.994380484435	58.8412862099735	5.27909375785428	14.7561757515012	0	0	14.0752491252784	0	16.8902045227461
GATCGTAAGAGTTGGC_C16CNI	0	0	20.1808923439453	0	31.6110320143415	0	0	3.09074967086827	0	70.5402888359122
GATCGTAAGTACTTGC_C16CNI	0	27.2127266692208	108.859604091955	4.18787403143297	106.712487045049	3.88300141503044	0	37.9933466237642	12.2741542651087	104.137743966904
GATCGTAAGTATCGAA_C16CNI	0	54.354660179205	14.4597842762173	0	60.2458084747595	0	0	3.40778195419385	32.3075372815444	94.2217760610511
GATCGTAAGTGCGTGA_C16CNI	0	0	0	3.37471458946816	11.1543810514274	15.8558617099299	0.619236345140356	49.3315373683606	17.9860252108997	50.9400244253303
GATCGTACACGAAATA_C16CNI	2.83219730029668	39.0620039703769	30.3042896125464	0	22.3443265491411	2.43241241266236	12.1691364775418	5.55285492144062	2.85465180838302	40.9402127184498
GATCGTACACGTTGGC_C16CNI	0	19.0516349910599	0	0	25.9496872683693	0	12.088884022687	26.8345460055665	21.7808022691304	46.9296820772379
GATCGTACATCACGTA_C16CNI	0	0	4.23666550634998	0	65.803715296675	8.56703188298049	9.21418786182142	53.2442795588484	10.1758476681256	96.454242152116
GATCGTAGTAACGACG_C16CNI	0	0	0	0	135.147331906825	0	14.6917585337257	32.8510124425763	11.2239534157777	106.727641631986
GATCGTATCAGTACGT_C16CNI	0	0	12.0621011723016	0	90.7134233129797	0	48.5609835379684	36.5606160414185	3.35595772646972	44.1643536370647
GATCGTATCCATGAAC_C16CNI	0	20.2462143367681	63.1315503344866	6.94026780075793	76.7909932929016	0	24.224906088959	43.3552373194269	4.35102299297729	49.6210153137773
GATCTAGAGATATGGT_C16CNI	0	0	15.1347431847932	17.9708269232408	191.004763898393	0	0	31.3602186845892	0	184.490326463259
GATCTAGAGCTCCCAG_C16CNI	0	0	17.7776063903818	3.78079330575659	7.89915700201698	0	21.8184685728646	0	5.48315251278973	79.2468496556625
GATCTAGAGGAATGGA_C16CNI	0	21.3927549414659	23.3238678689623	0	30.2387717640066	0	12.7264966914492	23.8294394395689	10.7115164250211	76.4547862452745
GATCTAGAGGATTCGG_C16CNI	1.60570441901433	39.9811555181507	0	20.6796968459321	70.4637829464682	0	0	46.5436409649293	26.9511326755553	55.9992630006571
GATCTAGCACTGTTAG_C16CNI	0	0	0	9.33553490548356	106.929160291491	4.80286158870552	0	10.5187977429858	0	65.8695945804478
GATCTAGGTCAGAATA_C16CNI	0	29.5200780178633	71.2489537313535	9.9187615890319	0	3.35631859953943	46.5367496096042	0	4.727123512271	51.7388543948059
GATCTAGGTTGAGTTC_C16CNI	0.301471445955792	3.81703687222649	27.5827318340507	7.06113021024222	81.6831272764681	3.46396868311123	0	42.2859709169955	0	97.521168728785
GATCTAGTCGTCACGG_C16CNI	0	0	0	0	165.576018692574	0	0	54.8102933228851	0	163.981429154287
GATGAAAAGATATGGT_C16CNI	1.85486907707999	24.5948044353977	0	0	82.6594443874762	0	0	20.6872459477249	47.761628230704	134.124604827159
GATGAAAAGGCAGGTT_C16CNI	0.143290438917558	15.3189432445064	28.2034827275572	11.6689529079836	0	7.96415781385557	26.6540503560858	8.20443531881422	26.7699796532582	124.901653761706
GATGAAAAGTACGACG_C16CNI	0	33.9864875844648	0	0	14.463660886355	3.82008817542938	0	27.1387746812339	7.367075757868	98.9957459265532
GATGAAACATCACCCT_C16CNI	0	12.1434411737809	28.8980017916729	4.12630224694531	64.0175070517137	2.13431469126732	5.29235312764257	34.4025667003232	7.97638569163632	7.81955312182392
GATGAAACATGACATC_C16CNI	0	15.0905826035143	20.6310863625582	0	75.2822813219953	0	0	11.5529631848777	0	56.9592509354642
GATGAAAGTAAGTAGT_C16CNI	0	27.7363265540422	0	0	29.0289071379024	0	0	49.7273818493272	58.6918551789037	40.9147970148749
GATGAAAGTCCAGTAT_C16CNI	0	5.89817888196612	18.7005674891441	0	5.45688853391035	11.315960051664	22.6658171719075	24.1134051122964	7.75167953554411	84.67708534323
GATGAAAGTGGTCCGT_C16CNI	0	0	31.5676690174711	6.18249464889774	108.411598097016	0	0	0.560543941871084	0	32.9463614680604
GATGAAAGTGTTCTTT_C16CNI	0	28.823546255544	8.93361606200988	0	61.1186259569516	0	0	76.5780518470796	0	62.4653231928926
GATGAAAGTTTAGGAA_C16CNI	0	0	0	0	19.0953035727247	10.3076800879831	0	27.9904541354513	9.95880131052988	154.099633388278
GATGAAATCGCCGTGA_C16CNI	0	0	12.3506056314078	0	40.6385971314267	21.3538891475095	0	0	1.96680395219455	150.744135562555
GATGAAATCTACTCAT_C16CNI	0	12.4454731644553	18.1071145435059	0	1.4982533872614	0	0	9.3192409801854	4.9703679704222	27.0941943122501
GATGAAATCTGTACGA_C16CNI	0.0367406211407244	19.4370954877837	54.798638112484	0	46.7131370757584	0	0	11.0524177386757	3.47181150210027	80.0695979630525
GATGAAATCTTGAGGT_C16CNI	0	1.64012367918651	13.259523075551	0	131.27189020559	4.01877405008826	0	42.2895849915436	0	52.2794205700539
GATGAGGAGCAATCTC_C16CNI	0.77676541880126	0.0541989576369753	7.96072123844335	0	80.1241464516777	0	17.5783919977721	32.8649157426542	1.27937110834305	92.7728817821394
GATGAGGAGTTGAGTA_C16CNI	0	0	40.9355427476938	2.35569601867995	61.7937191655189	0	0	55.5598743755888	0	98.1445976726379
GATGAGGCACGGATAG_C16CNI	0	0	21.0115948844317	16.0043227508552	198.240345868724	19.2233015034529	32.4806499764355	36.4259040070612	0	10.6489311617673
GATGAGGGTACGAAAT_C16CNI	0	0	119.443777834449	0.281364576784405	0	4.53440106625579	31.8018991330279	61.5853917832581	46.4167145280651	55.0867024723331
GATGAGGGTACTCAAC_C16CNI	0	15.9764204021991	0	0	118.454946568107	0	0	41.3585171641682	0	56.8318959825509
GATGAGGGTATTCTCT_C16CNI	0	1.4772722095456	71.2262607181428	0	0	0	27.1093270665479	25.2231157588796	8.35685154922899	112.279040824324
GATGAGGGTCCAGTAT_C16CNI	0	0	33.6560034271807	0	100.795676448249	0	0	83.3266449782145	54.6607804996778	54.4240183611841
GATGAGGGTCGCATAT_C16CNI	0	0	33.2930022299876	0	41.4425741762602	0	0	24.6741319816564	12.7249923405002	49.3823651933191
GATGCTAAGGCCCGTT_C16CNI	0	0	78.3310570037394	12.7096548677645	11.3603496836585	3.79625929615511	147.550214344819	0	6.04524959900757	0
GATGCTACACATTAGC_C16CNI	0	14.9623834189242	10.6425847415904	0	72.2694487847888	2.87726932772979	28.7287178891238	8.03030308356926	8.78088896843853	72.7909027246555
GATGCTACAGGGTACA_C16CNI	0	15.3924302536035	68.1434952292999	6.93453235521872	0	8.17080518786072	0	33.7282446766023	0.482044343821697	38.9919350926491
GATGCTACAGTCCTTC_C16CNI	1.04425408934423	25.8715124833534	49.9399801347623	0	36.1258874992093	0	44.5504143002107	0	0	122.906310707291
GATGCTAGTCGGCTCA_C16CNI	0	14.4197054118847	0	12.3586291650776	63.9794999120585	29.4589701937819	0	43.9069852560014	28.4410116746516	82.5749640480743
GATGCTAGTCTGCGGT_C16CNI	0	27.8330822577424	3.22203365947075	0	32.2331642287879	0	0	4.55323145436464	0	65.9459875621125
GATGCTAGTTCTGGTA_C16CNI	0	62.6761827297621	43.843868967856	0	19.9457985585342	0	0	44.3393682664632	0.687407656473789	96.1186426492004
GATGCTATCTGAGGGA_C16CNI	4.3356523149729	4.1640679009951	100.418487023847	10.5049601446709	0	0	111.310681846263	13.7503868535682	0	0
GATGCTATCTGTCTCG_C16CNI	0	0	5.22047447413532	0	17.6044155556104	0	0	8.74139371129024	22.0531509030315	62.2988236359132
GATTCAGAGCCCAATT_C16CNI	0	0	13.3121471444966	0	45.3572918751533	2.21273069014156	46.0923959618904	19.6332260172114	9.71701750269176	82.5858347155597
GATTCAGAGTGCGATG_C16CNI	0	28.8704249582995	0.366707969270416	0	16.4709728023498	4.71468414240343	13.6129055330143	20.8178371926325	24.3418316581237	86.2222441735932
GATTCAGGTCAAAGCG_C16CNI	0	0	0.658798572160275	0	55.4650598405268	0	0	19.6519558029542	19.5515763130122	150.211929771698
GATTCAGTCAAACCAC_C16CNI	0	0	0	6.67157342825265	134.475867026322	0	50.1536147595669	14.6808250755234	2.13648021060114	39.4117104498822
GATTCAGTCTCAAGTG_C16CNI	0	50.0381842973783	29.0381444866428	0	62.4115288974473	0	0	25.3208693342001	29.2129269219355	65.463021892583
GATTCAGTCTTGAGGT_C16CNI	8.42916569861218	30.3082606047643	70.8448463119876	0	17.824688602193	0	0	0	38.9549472511997	59.6262735181092
GCAAACTAGTACTTGC_C16CNI	0	21.3725614210179	23.7822316715116	0	49.3906781822386	1.5722948025488	0	51.7578217508823	0	47.3467235337978
GCAAACTCAAGGCTCC_C16CNI	4.53243901677637	0	116.351601967948	1.93288771548038	0	16.4568972473506	210.670615017577	0	0.0234855238857922	0
GCAAACTCAAGGGTCA_C16CNI	5.35545014914403	0	33.0668539179529	12.616201379775	9.73576519695692	2.42694821805272	23.3393530947072	26.9355196398883	5.58126035591749	66.9237432283869
GCAAACTTCAATCACG_C16CNI	0	11.2089123083706	24.4155729231151	0.754947350357831	0	30.7798020809877	0	8.18203956660108	16.6962057609054	32.6299568397017
GCAAACTTCACCTCGT_C16CNI	0	37.1180090512108	41.7669706766194	12.9686749902742	0	12.6671256651061	0	21.6340429920162	37.4510939667556	51.4668134899234
GCAAACTTCCCTAACC_C16CNI	0	0	42.2825408638229	0	12.9705107659163	1.58635955397741	16.1543327561366	43.3420158412203	27.6489935712595	90.6018733189664
GCAAACTTCTCAACTT_C16CNI	0	0	48.4792471549474	0	52.7769967754041	0	0	25.0147603360293	57.7611432341442	70.7216117612922
GCAATCAAGCGATATA_C16CNI	0	30.2807722015149	121.470786821862	13.3206401692081	0	50.3539466111274	129.732384951672	4.94813139942242	3.32213028749674	0
GCAATCAGTCAAAGCG_C16CNI	0	24.5390066887881	0	0	43.3834611011557	4.25021584686173	0	20.4989012533674	14.2898702515191	24.6963492454509
GCACATAAGGCAGTCA_C16CNI	0	26.128849289077	155.888454788382	24.8896933780186	0	0	68.4487163372862	51.4003978696807	2.19566964547958	143.905690845454
GCACATACACATTAGC_C16CNI	11.9030518935163	51.9182673889922	3.55909718532069	0	36.9175415597035	0	36.3918636591381	54.5259035820839	0	44.2898720012154
GCACATACAGACAAGC_C16CNI	57.247699742751	47.0062182491368	0	0	0	363.391221792921	0	79.6266471845376	0	88.0615990296428
GCACATAGTCCCGACA_C16CNI	1.16930189300487	0	43.9910948403582	0	64.0799753742313	0	19.5023237818995	122.671158246827	21.0755953197539	41.2013174072765
GCACATAGTCTTTCAT_C16CNI	0	7.69737965088682	0	7.8523456202588	95.3912485058788	0	0	47.3215437410218	0	67.4153564440061
GCACATAGTGTTTGGT_C16CNI	0.0184792803957781	0	14.6444437061813	0	75.6081627684373	0	0	46.0560975167963	21.6179751642147	27.8174451725421
GCACTCTCAGTCGTGC_C16CNI	30.8892717856009	0	0	0	0	500.763999128847	4.93944865028763	0	40.7623100590049	0
GCACTCTCATCGATGT_C16CNI	0	41.4420848882397	14.6071972797551	0.0671087624230434	20.0242300423663	3.71339268632817	18.8807261051819	51.7469370779956	21.5820741518602	76.9455421256913
GCACTCTGTGCCTGGT_C16CNI	0	78.4745813530786	8.71944269484725	0	0	0	37.1751267201211	22.3871371705747	13.0356489032652	76.5299572352063
GCACTCTGTGCGAAAC_C16CNI	2.15817849422525	34.9787041437934	93.3070348555785	3.42527134090516	4.67506781737746	0	9.16569837836025	21.4390960399641	11.6695841517495	77.6054141789782
GCACTCTGTTGGACCC_C16CNI	1.67708646983418	22.2086547802496	34.2601334295054	0	11.9790351723367	0	115.538650050154	21.8303031132294	0	261.673659768931
GCAGCCAAGCGCTCCA_C16CNI	0	0	10.1069961200297	7.67660304595636	42.7632349975049	3.20745941977079	8.77043334310469	0	0	91.2687087563609
GCAGCCAAGGCCCTTG_C16CNI	0	27.4118234619789	0	0	81.1148944924125	0	74.7827860368914	50.5636908541386	16.1305777620357	25.8323550313333
GCAGCCAAGGTGTTAA_C16CNI	0	1.46521713419735	16.2881234387665	14.0160634784734	108.655429267002	1.76007999399006	14.5430822084399	25.8976191115146	3.15117005954498	21.2050395963919
GCAGCCACAAGACACG_C16CNI	0	1.67831403688472	0	5.6286503717383	88.319235889766	2.63660821974716	40.1223456643442	21.6562044777447	7.42063312230388	58.2634440623152
GCAGCCACACTAGTAC_C16CNI	0	7.501373292283	0	0	49.3301085336699	0	25.0222539581136	0	3.80077347267039	114.536184955275
GCAGCCACATTCTCAT_C16CNI	0	0	97.4798917966976	0	0	2.36681816324287	0	31.0641158941361	17.2864349141346	40.6744845661712
GCAGTTACAAGAAGAG_C16CNI	3.4067700351936	9.64541108574319	6.73775130628407	0	59.865228039231	0	11.3629913681645	57.8861339279389	0	44.578259206768
GCAGTTACAATCCAAC_C16CNI	0	20.2184341696546	44.0242466261375	0	76.9557922553243	9.51888313785874	54.1934749181356	42.3629174923646	0	153.413922251613
GCAGTTACACCCATTC_C16CNI	0	15.7048058795656	0	0	51.0585846372714	3.94581588385032	29.7071251281196	35.9215930893385	14.1092364322767	53.5086323906763
GCAGTTAGTAACGTTC_C16CNI	0	0	0	11.6514432996899	14.0853884238777	0	40.1145459277228	48.6890986980028	16.1088021546476	21.6115417242483
GCAGTTAGTAGCTCCG_C16CNI	2.95799002026084	28.7618314721164	58.5474474067358	0	38.4487398362821	6.62940615918887	37.5245359458563	66.9327829582373	5.51137594075939	173.124921822423
GCAGTTAGTGACGCCT_C16CNI	0	40.9685441317547	75.6821893639283	0	47.793714643735	13.0164943778153	64.1817090283753	41.658977785441	52.0749647143165	118.113727874495
GCAGTTATCAACGAAA_C16CNI	11.375469413343	5.44907662947114	0	10.8290947096639	0.690642875769765	8.44988252266523	14.0840575176431	34.8163131980052	2.20242042348597	48.842267847141
GCATACAAGATATGGT_C16CNI	0	20.1325008161416	24.5929264091918	0	39.9848074758747	3.82294468292747	0	5.72290255397511	11.4590434294246	121.633669045377
GCATACAAGGCCCTCA_C16CNI	0	14.5545641384306	11.2108692703924	0	54.8394261220369	0	20.6043498297451	48.3124003839021	0	62.7339962339919
GCATACACAATGAATG_C16CNI	0	76.7615471958431	5.222214742674	0	71.5758753861478	0	0	27.6968225549433	0	27.680882348856
GCATACACACCACCAG_C16CNI	0	6.13700957324978	13.8521376454089	6.76393198551091	79.1769519122934	2.66434722701184	22.0223784710759	32.1611305882043	13.8052778795638	55.8955721331644
GCATACACAGATCCAT_C16CNI	1.72971014933466	22.4099823295083	50.5112934518175	5.77492746462401	0	3.5104078876193	28.0608552201341	0	2.57953121115137	0
GCATACACAGCTGTAT_C16CNI	0	0	0	0	82.5151136098962	0	4.23051159271668	0	0	66.5335774970211
GCATACAGTCTAGCGC_C16CNI	0	0	87.5294104074103	0	31.3169250347313	0	0	39.237589049296	0	121.923769012612
GCATACAGTTCCAACA_C16CNI	0	13.7246079663049	0	23.3714709807179	74.692360331841	0	39.6933014175042	49.4702610779948	3.65169596875482	47.9292326920309
GCATACATCCCAGGTG_C16CNI	1.06356248892499	0	41.8840793356183	0	0	3.3389402490167	17.8323453844675	0	0	175.325979485296
GCATACATCCCTTGTG_C16CNI	9.05655808232421	3.2123891918349	0	12.2939460640375	25.8532331041259	0	73.5842727396719	38.9193825179414	23.1009027685572	46.5422391637355
GCATACATCGGAAACG_C16CNI	0	0	0	9.84619917821646	120.721403443984	2.80403240672144	0	32.689040404748	13.3400593768053	130.33143417375
GCATACATCTTTCCTC_C16CNI	0	0	30.8177744674636	5.07987016066326	134.817437255242	0	0	6.3326154422923	0	69.6197523237287
GCATGATAGGCTAGGT_C16CNI	0	0	7.27650199148753	0	79.5485432376134	0	0	24.5124866287435	0	105.074097825557
GCATGATAGTAATCCC_C16CNI	0	6.50546205335231	0	0	0	1.77754002157996	17.9937658366742	31.5912161305823	24.4968451896839	67.7707955648316
GCATGATCAGCTGTTA_C16CNI	0	0	0	0	56.3476222709289	0	37.6561634702048	40.1302569773591	0.269715728899401	74.7585504888513
GCATGATGTACTCGCG_C16CNI	0	0	29.116783913976	0	67.3759834306432	0	5.86715663554932	17.5721647564039	12.3515788840371	63.062313352913
GCATGATGTCCGACGT_C16CNI	0.206354791615816	0	21.4031588040009	0	154.590437739499	0	0	23.0580295730866	0	95.6599865919797
GCATGATGTCGAACAG_C16CNI	1.550810517428	38.8976183943813	70.911879628093	0	0	2.18857130765666	22.7243629446805	26.1566197984683	13.4880322052924	61.4886715371042
GCATGATGTCTAGGTT_C16CNI	0	10.2663371115419	0	0	15.4213751034831	7.6277764478287	8.87853925019808	29.7102454425393	11.4666638723381	90.7958882434272
GCATGATGTTCGGGCT_C16CNI	0	2.34416657698296	86.0028287151232	0	0	230.216422373131	23.4646145028808	0	5.32718794957362	26.0618629613629
GCATGATTCCCTTGCA_C16CNI	0	0	43.477087662845	0	23.242797832163	0	3.73792208157106	0.15263177481367	0	62.0351117083223
GCATGATTCGGCATCG_C16CNI	1.67111669391501	0	23.2168402925456	7.07841873173818	1.89834682061009	0	1.20692865014477	6.33993782880725	5.78140922534064	13.7387749508817
GCATGCGCATGGTCAT_C16CNI	38.5549081895455	0	0	0	10.3793159130135	344.681146407306	53.4087345159876	15.5569166802998	0	38.9800687485358
GCATGCGGTGCATCTA_C16CNI	0	28.958479964459	45.5353792201691	14.0775321712796	45.0815191051211	0	11.1655030051464	23.1969556826671	0	46.6414764959645
GCATGCGTCAGAGACG_C16CNI	3.01965957956338	2.38679657135813	23.6621722114561	0	4.39429646590876	0	24.1771860143255	26.4324033941018	0	58.8252510346229
GCATGCGTCAGCTTAG_C16CNI	0	0.390225972462956	0	0	197.196564184035	0	0	0	3.21460244162759	242.386722574347
GCATGCGTCATTCACT_C16CNI	0	13.4387251169795	0	1.93538701759234	31.3734923166427	0	0	14.4253627014732	8.1124047993847	40.3008287950938
GCATGTAAGAACTGTA_C16CNI	0	0	40.5483207589613	2.19486037931577	0.239086153625881	3.82392781332705	0	58.1657618002236	0.419307344435147	16.5654162476086
GCATGTAAGGTACTCT_C16CNI	0	23.375755971267	20.6360744278223	10.5144544358366	0	0	23.3929572260769	66.7299167596791	6.61839193899719	57.7364014792378
GCATGTACACCGTTGG_C16CNI	0	0	25.4741101852129	3.11358146306118	147.550842540984	0	0	3.10301629703882	0	94.2652750746688
GCATGTACAGATCCAT_C16CNI	0.137472899782781	50.1038089862733	53.2243335942476	0	0	0	0	19.4871341856132	42.4968041423788	89.0735895110511
GCATGTACAGTGACAG_C16CNI	0	2.22808112256911	84.1362667564606	0	167.101643426801	0	5.55212084215301	48.9657690767368	0	115.805974754089
GCATGTAGTAGCGTGA_C16CNI	0	8.8346835492226	29.8246079525939	7.60360465295235	25.8072758440172	2.72226901888327	18.3373406440523	37.929428137902	8.96764864047335	144.307087670391
GCATGTAGTCTGCCAG_C16CNI	0	27.952278822003	43.2032453308992	0	0	13.3062929049212	138.473966081461	22.5426092746134	0	0
GCATGTAGTTCACGGC_C16CNI	0	32.0332154417134	0	0	26.6427618290522	0	53.9085142753821	39.9489361690278	0	19.9392828911562
GCATGTATCAGAGGTG_C16CNI	5.00301394575734	60.1062424588851	104.544081995275	1.41987544673597	0	0	147.599768261165	48.5193114486973	0	3.65843953437637
GCATGTATCCTTGCCA_C16CNI	0	0	21.5183064550144	0	140.54484085097	0	0	16.5739831972984	0	203.287125400258
GCATGTATCTTGAGAC_C16CNI	0	44.3189427368135	14.4396884932346	0	127.077864980287	0	0	15.8103570847121	0	67.7450310998031
GCCAAATCAAAGTCAA_C16CNI	0	25.9606267292682	38.4502040412406	0	12.4304196900286	0	5.65224824225588	38.9603405546754	6.8863781150613	21.2874323052775
GCCAAATCAGATAATG_C16CNI	0	0	16.1370534516579	9.72717865954216	48.7082982955348	0	0	39.8820270576376	19.9620178299917	97.9282502900235
GCCAAATCATGAGCGA_C16CNI	0	50.7262918426074	0	0	43.0454230906803	2.72047469678091	33.396132236848	16.7424645537562	0	70.3372463054031
GCCAAATGTTGCTCCT_C16CNI	0	0	19.7509093080613	7.64722763180031	0	1.31493120012233	0	21.9517490272056	24.9833677665114	67.4295860986541
GCCAAATTCAGTTGAC_C16CNI	1.33735197926222	24.566138527139	120.392987189261	0	0	0	19.6121823139368	62.2260684270414	56.3026901352832	138.248349967461
GCCAAATTCCAAATGC_C16CNI	0	9.57798794769034	44.0222943355764	0	0	0	0	0.962920844412065	3.22990776211084	27.2983977667236
GCCAAATTCCATGAGT_C16CNI	0	0	0	6.91081855146827	52.1792725213178	1.6857520311199	0	40.3360408307406	0	108.592827036512
GCCAAATTCGAACTGT_C16CNI	0	15.0225736253718	0	0	71.2360526419716	3.8785494704651	0	33.3747682560659	28.6526086431486	36.0682274716504
GCCAAATTCTATCGCC_C16CNI	0	12.5357203362035	38.3268075204673	5.57878098558611	65.7587956341569	0	58.6995060988125	43.6403069860537	3.16649004238022	54.6426164676888
GCCAAATTCTATGTGG_C16CNI	4.57199533305436	40.3639812928122	53.8379556849044	15.1252472326631	37.8266473481432	0	10.0325522345172	21.0461846352829	0	3.69136082638968
GCCTCTAAGGACCACA_C16CNI	0	0	0	0	51.9739472853037	0	6.37246550933102	0	0	123.430719270899
GCCTCTACAGATCTGT_C16CNI	0	0	39.1037375991542	4.58803321109254	125.563242513443	0	0	58.0005446715149	0	78.6271037165501
GCCTCTAGTCGCATAT_C16CNI	0	47.5250650730925	0	0	69.2632770615424	0	13.3813683508706	66.5777514907074	31.7773109638824	0
GCCTCTAGTGATAAAC_C16CNI	0.215652726710047	14.6312671478078	0	0.960259259233995	15.1211488180028	0	0	26.8181819162316	0	36.1541575303059
GCCTCTAGTTAGATGA_C16CNI	0	16.1109164340655	0	0	49.6818538151647	0	0	28.4355323256414	69.8680960549371	49.6549063409165
GCCTCTATCCAGTATG_C16CNI	11.6520313164384	0	24.6690522178886	5.66713912183601	11.2771095680482	0	0	37.0862310131068	50.5587191622662	52.6865181614995
GCCTCTATCCCAGGTG_C16CNI	0	8.22569970898502	72.789594994614	0	0	0	1.73759331477477	50.6838426557403	24.7326386833249	14.9591391056513
GCGACCAAGTGCAAGC_C16CNI	1.77532088476885	36.5808548662746	41.0062471810043	0	0	0	9.19876517259756	28.4645785445885	96.2425517273634	6.1068294428453
GCGACCAAGTGTTTGC_C16CNI	0	0	28.8337777588582	3.54933758711584	228.002387369948	0	0	7.26438834216857	0	111.072311619509
GCGACCACAGACAAGC_C16CNI	0	44.1641037502078	76.391216052599	0	30.3846341569477	0	0	59.1492283300496	29.0452978683657	96.7350841293806
GCGACCACAGGTTTCA_C16CNI	0	7.29216352593525	2.31986808087897	0	11.5818096803496	0	9.11979210644304	80.695608228012	21.4983356725179	24.3632905700434
GCGACCAGTTACAGAA_C16CNI	0	5.98161855706283	0	0	52.6757863352149	0	0	5.98529789385643	10.2637484198353	36.3415689757083
GCGACCATCGGATGGA_C16CNI	0	2.1894262636386	12.193451915281	0	11.2066190381085	5.02207056181402	0	10.1900877917926	38.9275729627673	90.2292587195249
GCGAGAAAGGGAGTAA_C16CNI	308.076216777389	0	355.622825725615	0	0	267.779058759176	277.736587715901	0	0	0
GCGAGAAGTCGCGAAA_C16CNI	0	0	186.799839208544	12.0423800631911	79.4367105224993	0	0	23.0544986674752	0	119.529835273176
GCGAGAAGTCTACCTC_C16CNI	16.1466536527487	8.70919657797037	35.5609647235559	27.2921107683814	0	2.77400912521876	2.66198756945234	0	0	128.93923385166
GCGAGAATCACGAAGG_C16CNI	0	26.5679917192654	12.2197136519119	7.4300528851255	40.189070794033	0.69542561834112	18.1432503085396	21.5069811119825	0	42.9376758936252
GCGAGAATCACTGGGC_C16CNI	0	38.9527218498352	57.8403486678878	0	36.0639671314887	0	0	10.8157384556912	0	138.286566215085
GCGAGAATCTCCGGTT_C16CNI	0	0	0.0250852467428265	4.78935901108184	40.9564578513542	0	4.73496530036284	3.24248592501266	13.0619549358262	29.9403009048427
GCGCAACGTAAACACA_C16CNI	0	0	20.3288273016518	0	0	4.46807705086666	33.7152162343417	40.1333651135035	35.6651816587219	118.421077366305
GCGCAACTCGGTTAAC_C16CNI	0	17.5338176545585	37.2332738381854	0	104.609322485919	0	0	21.630073923756	0	105.221781052179
GCGCAGTAGATGAGAG_C16CNI	8.19122016852316	19.6056305232812	47.47597914728	28.7686662812407	36.0887790635798	0	4.07022766930908	33.5784747987026	0	114.240091472275
GCGCAGTAGCTGAAAT_C16CNI	0	13.2213974825537	10.5611283273863	0	107.615623255772	0	0.767664834236201	5.65113942713181	0	55.0681184248995
GCGCAGTAGTGGGTTG_C16CNI	0	17.7652554043203	25.457716996586	36.8327503418805	42.0802908886236	0	0	29.6711852321806	0	102.055392090592
GCGCAGTCAAGCCATT_C16CNI	0	0	26.4357517812022	0	264.782586671056	4.44720910766141	0	8.88856732791279	0	201.815461283749
GCGCAGTCACACCGAC_C16CNI	4.13854538112758	32.85654651072	34.7151057665107	0	10.3759398105579	0	12.7399645467322	22.4491591767604	12.8546318578955	100.711436618228
GCGCAGTCATCGGGTC_C16CNI	0	0	0.447178103689606	5.68109159114241	67.9651544729166	9.05857683258197	15.5220013682256	0	0	3.74684462844198
GCGCAGTGTGAAATCA_C16CNI	1.39309730967491	0	157.965167155088	0	0	34.3692013692562	228.780655851561	0	0	0
GCGCAGTTCACAGTAC_C16CNI	0	43.3087398679645	0	4.26173480230345	0	0	33.3278154727322	0.0248405742025684	15.9050757419515	96.8917970385977
GCGCAGTTCCTGCTTG_C16CNI	0	18.5992722037207	30.5558288923194	0	25.3878004202996	0	0	33.7506576944484	3.57137091908563	69.1866735200219
GCGCCAAAGACCTAGG_C16CNI	0	0	28.9660546723113	0	34.1567317902493	4.22086836169065	18.4417502949422	48.198065875666	6.90020630904877	58.4549380258412
GCGCCAAAGATATGGT_C16CNI	0.599116330560091	0	40.1635084381515	3.24932728820859	123.224763767577	0	0	53.2133911743815	19.5457915595681	14.9086834777691
GCGCCAAAGGCGTACA_C16CNI	0	0	56.636859528779	0	50.201818610331	7.5704550130968	0	58.2306872765447	0	88.1015948990391
GCGCCAACACGGTGTC_C16CNI	0	1.67143758355454	86.007489885108	2.42123185118174	44.6672131934317	0	20.3585501452855	31.1508151250445	21.1958289163015	55.6598245551485
GCGCCAACATTTCAGG_C16CNI	0	45.9260733497313	19.0171755631393	0	74.6172840359255	0	0	29.8309433189763	5.83094155310838	98.2596118686306
GCGCCAAGTATGCTTG_C16CNI	0	0	45.8346955201348	2.39856954954688	103.171341991669	0	24.0181204384296	34.2271623706553	0	63.4596228418758
GCGCCAAGTCATGCCG_C16CNI	0	7.82011876246961	14.0542325045928	0	20.7924981660318	0	0	27.5539340798919	0	123.363714353694
GCGCCAATCACAGTAC_C16CNI	0	19.945976293657	0	0	66.5305716630076	0	0	20.7444661724939	7.15549576213455	92.6692017584552
GCGCGATAGAATAGGG_C16CNI	0	0	25.7456796906638	6.21410738990157	0	0	28.2782156422833	30.5615380784659	41.8497882537003	69.6504693846856
GCGCGATAGCATCATC_C16CNI	0	3.04232820479188	0	0.251532777235528	22.1694361007518	0	4.1782641090424	22.4849058296393	0	122.562324586059
GCGCGATAGTTAGCGG_C16CNI	0	22.586703050666	33.5884345214903	0	0	1.7796952334423	0.637908956836603	21.8447543711913	0	52.0484469852697
GCGCGATCAGTAGAGC_C16CNI	0	0	6.55380671418773	0	14.5448780008178	4.34986380209178	30.7474278901868	63.702802837029	0	38.3231480966088
GCGCGATGTCCGAATT_C16CNI	0	16.7958440566695	10.918216686747	3.2691371497734	0	3.97927323794637	12.4904522068442	37.2771217747247	1.17777597658359	57.9381085697258
GCGCGATGTGCACCAC_C16CNI	0.793196645923599	36.769299915766	9.09527817789488	0	11.556347338559	5.5611856719513	21.5717331167116	13.5370714777472	23.736202440406	62.4610849043643
GCGCGATTCCTCGCAT_C16CNI	2.12611688569643	13.5570389415532	23.5206224567795	2.24498305306652	40.2328735221625	0	96.3713662960593	72.970833968942	0	26.9591604356867
GCGGGTTAGAATCTCC_C16CNI	3.27248560716035	0	13.7117553469572	0	88.2353268277708	0	0.020929469839145	0	0	110.713211456993
GCGGGTTGTGAAAGAG_C16CNI	0	0	0	7.88599452912995	44.4644496751371	0	0	19.6300234846451	0	39.9039492259117
GCGGGTTGTTAAGACA_C16CNI	0	0	102.246176599896	0	0	14.0317325906341	1.89554647498762	41.2805812139403	0	53.444536753178
GCGGGTTTCACTATTC_C16CNI	0	8.57892214884174	19.9563963674616	9.72899742851206	0	9.31763095094033	0	0	6.71276405843503	87.0192682696883
GCGGGTTTCACTGGGC_C16CNI	0	0	0	9.71660368567102	23.0519273960051	0	0	23.2879978433985	0	85.1848617868912
GCGGGTTTCGAATCCA_C16CNI	0	0	0	0	203.679379194168	0	1.18868018537132	38.5697967081186	0	39.2756698310792
GCTCCTACAAAGGCGT_C16CNI	0.372696635113109	0	0	0.610785464208406	114.276006928125	0	0	25.6971214286775	0.44096233697327	59.0604280682835
GCTCCTACAAGCTGTT_C16CNI	0	13.6499775874447	28.23762102608	0	4.40807095897342	22.9086562664349	35.7004897189026	66.821217616204	20.9600940018122	68.1181668109578
GCTCCTACAGAAGCAC_C16CNI	0	0	116.905443795756	38.5563624824897	22.0905338469541	9.9143403093298	0	0	14.1725163729256	20.237498261953
GCTCCTAGTCAGATAA_C16CNI	0	0	138.618548506172	0	0	63.9726358438284	95.1017282842623	40.0078137557297	7.86949066880379	0
GCTCCTATCCATGAGT_C16CNI	0	27.6112425598879	15.3030751435943	21.0622180134615	17.3379735157318	6.67290472058551	0.800108657115635	30.515036416818	2.1375565009435	43.7249894101951
GCTCCTATCGGAAATA_C16CNI	0	11.0338591069848	90.7710099732358	0	0	0	47.4031779922763	84.8188148870489	31.9300519424354	46.8462433357838
GCTCCTATCTACCAGA_C16CNI	1.31647544507613	14.9760781943085	18.0112924236196	0	39.6268045635356	0	0	13.7590242215845	7.25713889549312	90.0606569023604
GCTCTGTAGAGGTTAT_C16CNI	0	60.7333665536277	17.206337630254	0	88.6193686854055	0	19.0336355116027	41.9238231705144	0	49.0297281764933
GCTCTGTAGTCAAGGC_C16CNI	0	2.63371689630285	16.9640040948643	0	129.988121650373	11.5386071117076	0	76.5926902987812	9.71370964828542	125.167490306574
GCTCTGTCACGTCTCT_C16CNI	779.964383635461	0	16.6225504549661	0	40.3323106814253	95.1479707843748	34.4326093790512	84.5156176845673	0	0
GCTGCAGAGATACACA_C16CNI	0	31.0531777030634	110.57567520798	0	0	0	0	57.8604927983922	32.553649077494	54.7502573779727
GCTGCAGAGTGCGATG_C16CNI	0	0	2.09790026988113	17.3878951226235	0	6.95270470371345	43.9470454029555	13.7368293949391	4.72704605543316	148.6255271933
GCTGCAGCATCACGAT_C16CNI	2.91389817339604	30.8682872361907	65.1047584351425	10.9730923269886	0	4.43078084374256	38.1072223053013	29.3363335903005	14.6334813612698	45.9770248764469
GCTGCAGGTCCGCTGA_C16CNI	0	8.02105502339751	10.4726325056416	0	8.75718805401555	0	0	12.5538351741797	57.4702848239031	45.3141367498601
GCTGCAGGTGATAAGT_C16CNI	0.0497001212482249	39.5504329489361	15.7766552610622	2.65565297197594	0	0	17.6676374716993	21.9680945351695	29.8896623968413	66.1679395560421
GCTGCAGTCACTCCTG_C16CNI	0	34.693237753253	20.1340324631417	0	63.9729598260632	8.92988829684293	14.3635217987584	17.0635242581316	3.96550283963424	62.9748170078925
GCTGCGAAGAGTCTGG_C16CNI	0	18.1426001953566	33.5037917538278	5.12535042983291	120.034737919076	0	3.40114340209601	30.0666987604481	0	150.206771154942
GCTGCGAAGCAGATCG_C16CNI	0	0	0	0	32.768562622541	0	6.75740042305747	11.1258360726087	3.70172858460042	22.0236562064268
GCTGCGAAGCATGGCA_C16CNI	0	113.09015842716	224.040182580771	82.4999250924727	0	81.5985235678169	156.07856376628	18.4909383381314	6.36194345671872	0
GCTGCGAAGTAGGCCA_C16CNI	0	0	0	0	43.1345392166163	0	0	47.8177128970446	74.4372741752086	36.0912784076916
GCTGCGAAGTCCAGGA_C16CNI	1.38511492440002	6.97192280091182	0	0	50.7689680359781	0	0	1.63505540181932	9.33816757375266	141.464717623021
GCTGCGAAGTGAACAT_C16CNI	15.6772654524191	0	87.196760383117	0	0	0	23.5088311444997	36.6136329655322	26.5238275205603	151.72288337085
GCTGCGAAGTGAACGC_C16CNI	0	0	0	10.6123361878706	41.0974276804747	4.91825944901141	1.15427865015408	32.6540038826713	0	97.0660506530577
GCTGCGACAATGGACG_C16CNI	0.149122673107945	9.90183112265017	0	9.86689027318536	20.235494058795	8.05566261824961	44.9683679467462	19.8604867435171	0	99.9339033855706
GCTGCGAGTAGCTGCC_C16CNI	0.122101478676712	32.5443155281545	10.9872995909184	1.19781617596077	0	0.325881319834257	0	42.37053895893	23.8312732117172	58.4488118111385
GCTGCGAGTATCAGTC_C16CNI	0	0	15.9214898008229	0	80.4643511915498	0	0	0	1.71817325452142	77.2719695497677
GCTGCGAGTGCAACGA_C16CNI	0	34.5191172401778	0	0	5.20522790536668	0	0.680566600151743	4.54411744282172	4.86798353179876	64.2300382299159
GCTGCGATCACAGTAC_C16CNI	68.8899424741336	54.2834252820251	104.696402166333	0.162377562706918	27.924675982117	0.655868305560154	46.7957688324803	39.291417795335	8.73229045035143	26.4700986361306
GCTGCGATCCAACCAA_C16CNI	0	15.4419345309373	14.2737443523883	0	38.9589288871889	0	36.2926788442229	42.20728316325	11.0488414078831	79.8186999824679
GCTGCGATCCGTACAA_C16CNI	0	0	1.08335869995551	0	50.642887332912	0	0	20.0893741737543	15.5235450146759	59.0353363232088
GCTGCTTAGCCGTCGT_C16CNI	0	0	29.7675016650216	8.85883491832534	0	0	153.263070718283	0	0	0
GCTGCTTAGGTGGGTT_C16CNI	0	42.9018842010503	27.9320163697587	6.61093359872939	91.7024931129052	26.7381639958037	38.5481372303165	70.2423659665452	0	15.5382577707334
GCTGCTTCATCGGACC_C16CNI	0	39.882662843863	32.9209414964054	2.31106946740128	20.6114977943328	1.88483301267936	0	41.7840577117043	0	46.9424100254774
GCTGCTTGTAATCACC_C16CNI	0	0	141.753449419662	7.71446888803323	0	64.7733443845357	92.7986590318004	0	0	0
GCTGCTTGTAGCTTGT_C16CNI	0	9.7543332543555	19.5397016976432	5.97885448332067	68.5788839214462	0	0	23.4624458226017	0	108.324760057245
GCTGCTTTCTCGATGA_C16CNI	0	0	0	1.81926455266845	67.3489203939263	0	0	24.2346251597765	0	120.60853564554
GCTGGGTAGCAGGTCA_C16CNI	0	0	0	0	77.1246460355896	2.96590468865695	22.6460652356662	27.8521422238024	13.2401320004633	62.1941654725466
GCTGGGTAGGCTAGCA_C16CNI	0	1.7425342831727	13.2285833225241	0	59.6496290189258	2.2690009313899	45.2062102300365	48.5307523755938	13.0497737810148	73.6871029983945
GCTGGGTAGGGAACGG_C16CNI	0	31.607768560822	0	5.60740173511679	38.1202829747822	0.381161548840464	0	30.9005978538626	8.37051452867729	71.7745120904924
GCTGGGTCAACCGCCA_C16CNI	29.1180016476367	0	53.0332169268808	0.966744521840495	0	0	77.0341656147954	3.02464424970218	0	41.4808206833372
GCTGGGTCAGGGATTG_C16CNI	0.00983392402717494	0	7.70757699690729	0	39.3713365504267	0	0	9.08302930160967	0	99.5205458444974
GCTGGGTCATGCCTAA_C16CNI	0	9.14264819730473	0	19.76200808362	17.9925399394352	13.0171973300549	1.13886305421909	7.46352415706037	0	71.0538479125625
GCTGGGTGTACCGTAT_C16CNI	1.70691532063773	7.8867114154249	56.3055963560182	10.9938798171532	116.600578205543	0	0	20.5267496751035	0	124.233183060933
GCTGGGTTCACAAACC_C16CNI	0	0	42.5553943139268	35.8022150825135	155.688989424809	0	0	59.3682001362292	9.03341184775092	121.274768011409
GCTGGGTTCACTCCTG_C16CNI	0	18.1415813248187	0	8.99549666418039	121.008997467915	7.03023049184057	111.40562516172	81.9729495602001	5.10827028306538	61.5086138773837
GCTGGGTTCTAACTTC_C16CNI	0	40.0241013493212	21.401468890619	0	0	0	0	9.34102181612335	16.4347848806222	101.926474046287
GCTGGGTTCTCAAGTG_C16CNI	6.74514814363858	15.4090875079575	72.2006422664922	0	0	0	56.7192309879581	0	0	147.43006983203
GCTGGGTTCTCCAACC_C16CNI	0	17.6085978720596	16.2736389948221	0	50.1191321845131	0	0	12.0527298902154	0	34.2049886414613
GCTGGGTTCTTGAGAC_C16CNI	0.629018209795808	8.77977851401871	0	17.378206359044	0	3.94658588308391	0	36.6930338966105	15.5306881015606	74.8331683970703
GCTTCCACAAGTTCTG_C16CNI	0	12.0955669398979	0	0	170.212266670027	0	0	38.6180552879451	30.5864051742496	79.4914516476593
GCTTCCAGTACAGACG_C16CNI	3.75782681846427	25.3727737472442	46.5583520540075	0	0	2.48015749505899	0	10.8687845477042	0	119.032936619862
GCTTCCAGTGTTCGAT_C16CNI	0	20.9395926022289	74.7826361655205	0	22.3212852279341	0	49.0751479049273	4.22759592304852	37.5602592777863	108.9508022368
GCTTCCAGTTCACGGC_C16CNI	0	7.89983830479022	1.08571313168116	8.51450737189584	125.783703287216	0	0	15.639645081165	0	48.5183703927877
GCTTCCAGTTCAGTAC_C16CNI	0	45.8716002196624	15.4268436604801	3.46337529413585	0	4.72586243726737	25.9965466105625	20.3817123274051	0	56.2202910252288
GCTTCCATCACAGTAC_C16CNI	0	0	0	0	157.479058114289	0	0	20.8453689493131	0	51.1698331120143
GCTTCCATCCAAGTAC_C16CNI	0	3.69592201409401	10.8761615751555	0	56.2636544870739	0	23.8770609094076	6.05905583037321	0	55.7632721234987
GCTTGAAAGAAACGCC_C16CNI	0	20.8481249961825	1.47971323270436	0	23.6133487256265	0	0	21.51304694479	58.4232868551926	77.4138348967304
GCTTGAAAGATGGGTC_C16CNI	0	7.76964526965793	63.0860896577174	0	84.5078586779761	0	0	24.4632727038251	12.090840095791	119.082751866457
GCTTGAAGTACTTGAC_C16CNI	0	0	40.7322780214663	15.5302817123706	47.8808725786254	0	24.810734983271	58.1082399813691	6.67092477922806	14.9984464185255
GCTTGAAGTCACCTAA_C16CNI	0	0	206.673447729575	0	0	2.65999058732797	0	0	0	19.6227658031186
GCTTGAAGTCTAGCGC_C16CNI	0	24.6370301834781	7.91180944916307	0	76.0502610795912	2.41783958016405	50.9448670977011	48.3641634876736	0	12.5409091468844
GCTTGAAGTGCAGGTA_C16CNI	0	1.26972897106156	25.9644730387006	0.0506456490115044	9.31444934050946	8.03347363228403	0	77.7379664012521	47.2678489577896	51.99196287762
GCTTGAAGTTCCCGAG_C16CNI	0.34742072545404	34.1293325005284	0	3.48388079280326	85.9952981729692	0	53.7122850429975	40.8855946687539	2.56777700688161	46.9261374206445
GGAAAGCAGACTGTAA_C16CNI	0	0	0	0	19.5663374372471	0	0	140.260814708229	7.74952976414092	69.3270543729765
GGAAAGCAGCCATCGC_C16CNI	5.20645792835723	15.3922226191488	34.899317733424	0	5.47255328425789	0	27.3534524704887	69.4645667350796	24.2946941090017	58.8275972930638
GGAAAGCGTGCAACTT_C16CNI	0.422861806683629	35.9079307279894	13.091396094635	0	54.6820407806288	0	0	12.9811339015666	0	39.8836221302905
GGAAAGCGTGGTCCGT_C16CNI	0	0	26.3617639846109	0	77.4329487476805	0	0	29.798576615122	7.23550839307586	0
GGAACTTAGCAACGGT_C16CNI	0	22.4217996797553	12.2734995656903	0	107.018729122732	0	0	24.5159628458135	3.63136498388287	154.378729781852
GGAACTTAGGCTACGA_C16CNI	0.661936674722138	11.6136690511179	46.9446506513826	8.57835160883779	44.2531030282646	0	0	24.9685607978111	17.4147410080923	75.541869854391
GGAACTTAGGGATACC_C16CNI	0	0	33.9762645996046	0	44.9944437287762	0	108.387594622243	9.05511424742548	5.44682805822103	138.512874573958
GGAACTTAGTTAGGTA_C16CNI	0	0	19.8471361911453	0	178.221539296754	0	0	46.0668171884957	14.5625539431838	54.6077688716976
GGAACTTAGTTATCGC_C16CNI	0	0	176.671719958132	0	42.5624982257872	15.1781102873185	145.101958478404	10.646987222204	0	0
GGAACTTCACCCAGTG_C16CNI	0	5.78574746709605	28.0904046285035	0	76.7780239826293	0	21.1173107554562	18.5228972884503	30.0469525617709	121.110041710232
GGAACTTCATACGCTA_C16CNI	0	0	0	0	131.265493079635	0	0	35.36373572834	8.9306750044486	214.450215375593
GGAACTTGTACCGCTG_C16CNI	0	0	164.535861440615	0	10.7335616536381	50.8643470070605	293.086974357887	13.6620357130787	0	0
GGAACTTTCACCACCT_C16CNI	0	0	36.1639691921394	4.04983027860176	77.3344646477677	2.22586718312409	0.0830901179392197	28.1453476363831	0	48.0198342753533
GGAACTTTCGTCGTTC_C16CNI	0	11.4718449936053	25.626592886165	3.69932557114104	3.75990257716233	29.1495130141403	40.090226256962	33.3223793080611	17.5421241632981	0
GGAATAACACGGACAA_C16CNI	2.54206650641587	38.3980203955406	17.9116349363068	0	0	0	55.5038605114276	32.1318280132146	36.0916226329484	77.4660583334115
GGAATAACATCTCGCT_C16CNI	0	10.7948303136331	39.2165878716478	0	6.90001425082098	0	0	0	2.61433379539821	80.501435995186
GGAATAAGTAATTGGA_C16CNI	0	4.31579725337478	69.1511343721924	0	0	17.1201971722573	13.3801300548799	7.57991827649674	66.1382287354567	27.9086406507405
GGAATAAGTAGCGTCC_C16CNI	0	8.74418953467672	12.13802012526	0	61.3474382136791	4.80949036965742	15.4518071878938	10.7788848261366	0	82.454487685817
GGAATAAGTATGAATG_C16CNI	0	0	151.652844511825	3.93680214956052	0	0	78.5945859085486	35.8435962419442	10.0312867817836	124.229405925247
GGAATAATCGTTGCCT_C16CNI	0	33.0577883236453	72.6604158746514	6.83615358046605	0	13.6086785827835	0	27.325946397367	7.95440186669473	46.8739084547871
GGACAAGAGCGAAGGG_C16CNI	0	9.67578312260101	0	0.527707336222312	34.0387942941693	0	8.18293105880627	6.46768649684649	21.3378682112104	45.7824998788231
GGACAAGCAGCCTTGG_C16CNI	0	6.22157729512876	0	1.46395323713322	24.3949109020484	0	30.3748269335541	35.4094586870089	9.48827146075293	35.5513146192623
GGACAAGCATGAGCGA_C16CNI	0	0	32.7026477968693	3.07642045026288	131.89078605917	0	0	8.05892447372595	0	120.183232185765
GGACAAGGTAAATGTG_C16CNI	0	0	27.924594690399	4.12490573940588	82.6490978144072	0.779191602894058	0	18.9115692285017	12.6790776189294	84.1303317334438
GGACAGACAATCGGTT_C16CNI	0	25.2573693064938	35.0338801659333	8.60934040204303	0	0	0	6.49658177204646	14.1578937522062	103.659945285841
GGACAGACAGACACTT_C16CNI	0	4.63277789898326	0	11.2019492039178	46.8954126448914	0	0	8.43246489117666	6.64997893123498	101.859779798223
GGACAGACAGGAATGC_C16CNI	0	0.242685082183406	84.3279351907195	18.8735925103461	125.711706160663	0	15.3358386068435	63.9572726792899	0.449008363934745	133.274943283338
GGACAGAGTCGTTGTA_C16CNI	0	9.72013188419695	7.54234426176688	2.29778708241303	45.9399142053696	0.880661974758238	6.73398809452911	0	2.98519875122028	48.3319251613953
GGACAGAGTCTGCGGT_C16CNI	0	11.2562259092923	15.6892665907978	0	61.2756939157144	0	8.44311752037568	30.847895613263	3.34984416923598	49.9245338206369
GGACAGATCTGTCAAG_C16CNI	0	23.9723417791421	0	0	0	1.78914377768066	5.59771015030295	0	15.1166036404785	22.5924425465109
GGACATTAGCGAAGGG_C16CNI	0	0	42.4181582084729	21.4432304678866	0	3.32244983528011	9.42895331980828	20.3023201329095	17.5797253965087	46.4791132637868
GGACATTAGCGATCCC_C16CNI	0	0	12.2360825094924	0	83.0976675398402	0	0	37.4239279061411	26.0967549633993	156.557307967318
GGACATTAGCGATGAC_C16CNI	0	0	0	4.44307444929461	47.7721185830997	0	0	12.1328513316675	7.48126643326556	65.8601329024062
GGACATTCACTTGGAT_C16CNI	0	8.21628931561535	16.2472218541992	10.0858625033168	58.8172461624991	0	0	41.0493606884335	56.3565063109892	145.089792550581
GGACATTTCATAAAGG_C16CNI	0	13.4148039989185	41.5463404701213	0	105.938273784124	1.10035930444456	0	48.1135441647954	0	208.142046474498
GGACATTTCCATGCTC_C16CNI	0	13.3959302603446	25.2075031621653	0	48.0340998232386	0	0	31.9131731370808	0	43.3429441084511
GGACATTTCTTGGGTA_C16CNI	0	0	0	0	77.2002155966917	0	0	18.0993390328282	16.8116488720087	94.8186727211793
GGACGTCCACCCATTC_C16CNI	0	0	31.2295106973976	1.65602370638632	84.2021320275697	0	0	23.5609516085267	34.8871531169479	83.2617802425091
GGACGTCGTCGAGTTT_C16CNI	0	11.8756585628939	49.7273074582197	23.353908541279	57.3607733554821	0	9.57075835767576	0	23.4390534485735	108.95444000411
GGACGTCTCCATTCTA_C16CNI	4.47512263697898	0	40.2235563981599	1.8161726747268	0.134564461347858	3.72735487570396	6.64597568669769	32.2661166006814	0	61.9423392367918
GGAGCAAAGTAGTGCG_C16CNI	0	6.90277764818456	0	0	58.3204058452424	3.77518908322268	55.6644607831768	23.5597216883338	24.5856090641967	59.5967248943325
GGAGCAAGTCCCTTGT_C16CNI	0	0	4.4619016171498	0	8.23046563631267	0.901918060788226	2.84691573127544	33.9420940589943	51.0104635645296	86.0604042058473
GGAGCAAGTGGCAAAC_C16CNI	0	5.47401238623313	6.19690598967007	1.73664229761618	23.3598434349378	11.3346900411838	41.0390451903912	32.8937591858162	0	49.2332223189874
GGAGCAAGTGTGTGCC_C16CNI	0	28.0586088858256	13.0159253765156	0	24.7361494540102	0	0	0.29375354913082	16.1792184258506	60.7926830528637
GGAGCAATCTTGCAAG_C16CNI	0	28.9338840575387	22.6056023664019	7.01215934910785	88.3844245115721	0	0	49.2281271054977	13.700651561692	22.6966401366391
GGATGTTAGCCAGTAG_C16CNI	0	35.8010730781621	89.9146225818515	8.87609197008047	0	0	0	0	16.5477205038638	114.40236182639
GGATGTTTCTCGCATC_C16CNI	0	20.5028420749789	0	22.0802732033552	47.678612611258	10.2218457685113	0	22.3350073461738	0	43.7551826944105
GGATTACAGCGTGAGT_C16CNI	1.64473672289484	17.9432850226249	9.89650774655492	0	35.4464867760111	2.46645197294326	0	29.7976906829206	14.5664956583941	92.3611355056014
GGATTACCAAGCTGGA_C16CNI	0	27.8134776515535	0	0	89.6401266865432	6.50042010845772	0	35.5716080206122	0	117.839824680923
GGATTACCAATAGCGG_C16CNI	1.43375665175249	27.9674752840275	31.0670665684485	0	62.4405347271165	7.22855921436948	11.8819335385845	19.8485457990391	0	80.7751317227473
GGATTACCAGCGAACA_C16CNI	0.284574657064427	0	27.7768764827976	20.006748202483	15.0357928761723	0.0834490692947791	0	20.5282041356113	0	116.438755290327
GGATTACCATGTCCTC_C16CNI	0	9.47870646416844	79.0837784837067	0	39.4392158416457	0	0	36.8554800330014	0	19.5754794107236
GGATTACGTAGGGTAC_C16CNI	128.398011769551	29.7780155910836	91.6689728114568	0	0.471377974451054	235.761825790553	86.4459094851598	26.4902941856854	4.46720824998552	68.7599928478594
GGATTACTCAACGAAA_C16CNI	0	15.3073315958851	26.0425217062176	3.90726521601909	50.8744203246528	0	0	35.9596997265305	27.304468879502	97.4852796267574
GGATTACTCTGCGTAA_C16CNI	0	16.1245747444773	83.3678060988374	2.67167192141823	28.1473300336597	8.26441534827344	0	34.0307819827225	0.490413609238793	53.8221333313572
GGCAATTAGATCCCGC_C16CNI	0	43.2801216341926	39.5433355599999	0.333683290838623	0.816651784436124	0	27.2704498051324	60.0508575216767	4.73337889427057	31.1454421392565
GGCAATTAGCTGCCCA_C16CNI	0	10.0318278332745	11.122091254828	4.42724161103471	91.588584861196	0	0	35.4628063943022	2.57275675900184	98.5711025367681
GGCAATTAGGCTACGA_C16CNI	0	0	37.2226581819763	0	154.29855384007	0	23.7684863139794	17.1716381314643	0	64.2752844006446
GGCAATTCAAGAGGCT_C16CNI	0	56.8336326611782	0	5.94948671341953	21.4047067335506	0	17.5172814270666	25.7981367091642	0	66.3314024100284
GGCAATTCAATGGTCT_C16CNI	0	23.3573266856647	0	2.5434348767062	17.9715490697154	0	33.6346162673184	17.0224605646114	24.4501837790962	64.8123010183441
GGCAATTCACATCCGG_C16CNI	0	0	66.7787107490906	3.95041627120899	36.9792604323077	0	0	74.5283148718738	19.6031625217104	214.72313703465
GGCAATTCACCCATGG_C16CNI	0	0	0	0	65.7682993742869	0	43.6638952084429	12.5642642900473	1.8441596876074	74.7104280225936
GGCAATTCATGCCACG_C16CNI	0.0945744158406803	27.9715431536569	29.3127439238869	3.05152012006871	2.00357083660462	6.17189842525086	0	3.34235898563845	1.03599376697587	14.4025661830108
GGCAATTGTAATCGTC_C16CNI	0	2.73443211644907	69.2896819188624	0	22.7531352053488	0	21.8577575192887	22.3243411309658	17.258375001224	45.2731902993479
GGCCGATTCCGTAGGC_C16CNI	0	17.6946442909529	54.3941919540193	0	0	0	1.11636319841067	83.1380645777132	34.2574917704055	112.862429646169
GGCCGATTCGTCTGCT_C16CNI	0	14.9443715035454	77.8829651695478	2.36097320206612	4.69828850458114	0	21.0398820649031	0	0	110.014484517453
GGCGACTAGGTACTCT_C16CNI	0	21.2273473976057	28.8731077613812	6.00378016990487	39.4503180357994	0.776262461860748	32.6414520360436	21.090501262456	5.61739615391914	79.8389730618044
GGCGACTAGGTAGCTG_C16CNI	0	50.1324931145264	0	0	41.9526715581706	0.522527764107992	6.80729484409436	5.13210604364325	5.89322252642142	131.101457216666
GGCGACTAGTTATCGC_C16CNI	6.76962544235937	24.133322316873	14.6223584241251	0	49.4347969072923	0	18.8220555018139	35.0082467893567	0	87.0459915063617
GGCGACTCAAGACGTG_C16CNI	0	7.05012290340329	23.2139963408104	0	48.214772026568	0.989624215479981	0	14.9830991576832	0.687851006047179	42.4890306787864
GGCGACTCAGCGTCCA_C16CNI	0	0	10.6912819796832	0	71.6629342330106	2.76833774595579	4.59009677839653	5.02280916828656	0	140.976530636087
GGCGACTTCAGCAACT_C16CNI	0	25.7358655605666	148.247533424346	4.13599720423948	0	4.54891330841244	56.18623026243	80.0737485286673	13.7098016713024	127.836956259207
GGCGACTTCGTCTGAA_C16CNI	0	0.623186186143163	8.98531577443599	0	15.5987171262462	0	7.79005611848197	26.7459458961038	0.268856682827441	70.0336259714048
GGCGACTTCTCCAGGG_C16CNI	0	36.1678178339328	3.60470611234962	0	91.8093724320044	0	0	36.4371803500359	10.2643380711874	107.964961745106
GGCGACTTCTGCGGCA_C16CNI	0	28.0332816909444	0	0	34.0837877540452	0.109365844039975	0	47.1805655186117	0	85.6449928700992
GGCGTGTAGAGGTAGA_C16CNI	0	14.6385304272589	0.725628308441376	1.41675090564582	16.5253753457721	0.228094650171473	4.55140660658891	0	0	4.75232047917939
GGCGTGTCAGTTAACC_C16CNI	0	0	0	5.22126282120165	8.20104674009433	6.00632318160686	28.3914735184869	21.5114256218585	80.9001200964499	80.8519854166455
GGCGTGTCATAGACTC_C16CNI	0	32.3993102004248	8.40222248669449	0	39.1567060650796	0	7.82588665902261	14.1872540921945	20.5072959343434	29.9745492013096
GGCGTGTGTCAGAATA_C16CNI	0	29.5413757866778	22.8229162478682	0	26.7586207370558	4.06252848334234	4.42657942592107	23.3500010342673	35.3180276176226	37.3045068246061
GGCGTGTGTCGCGGTT_C16CNI	0	5.63414791344033	8.19872015677716	5.77176647509645	16.0127839605035	0	9.58118962751342	3.07882809980241	10.0885246018029	34.3250904153634
GGCGTGTGTGAACCTT_C16CNI	0.251604187735439	0	20.911141453152	0	0	0	20.5713421924252	7.98829933646456	28.0121522886286	12.8080266011943
GGCGTGTGTGATGTCT_C16CNI	5.20810193446341	32.5415145584868	0	0	23.4035146471122	0	11.3550143012882	15.6045379832235	1.64946311652063	42.1111652891302
GGCGTGTTCAGCTCGG_C16CNI	0	0	10.8140190955369	20.0008106472417	0	0	0	2.66590090677353	21.0706542009587	52.1999367370238
GGCGTGTTCCGCTGTT_C16CNI	0	0	11.1869687967314	10.6148002478508	27.0695527745184	0	0	19.721212336773	0	52.4589174670459
GGCGTGTTCTAACTCT_C16CNI	0	18.362255809846	5.20046190108662	0	86.8763659613445	0	32.0457808619005	33.317968333347	59.8440135412003	44.4063511339608
GGCTCGAAGACTTGAA_C16CNI	0	15.8952022182726	101.183428071702	0	18.2418808809987	0	0	38.2785670467738	0	42.2495668261183
GGCTCGAAGCCAGGAT_C16CNI	0	0	0	3.132240412937	65.3353037882582	0	0	12.5974242003086	0	109.742567184336
GGCTCGAAGTACATGA_C16CNI	0	2.66908434739165	0	3.65800472055052	58.9009513211908	0	37.430516519334	36.7610689364789	0	62.1615291160328
GGCTCGACACCAGATT_C16CNI	3.8162367741312	3.70458348329604	27.2398662394869	0.572993132924181	24.3867487056849	4.22215437538567	20.289497322637	30.1323106693797	4.96024872689954	50.5498796240968
GGCTCGACACTTGGAT_C16CNI	0	0.765655861479651	9.00834021613104	0	83.7859616241281	0	8.07597286233056	51.4160926698297	4.31088192114095	86.2316498008846
GGCTCGAGTGACGCCT_C16CNI	0	9.98638159015699	120.666251131081	0	63.2236191539303	6.11691123937558	0	55.6535713530018	58.1049036791464	171.62496485603
GGCTCGAGTGCCTGCA_C16CNI	1.43091348835085	0	27.3690167366189	0	0	0	13.7299043747052	29.1967564645013	59.2762915282757	65.7224258916759
GGCTCGAGTGTGGCTC_C16CNI	0	29.1372962846965	49.5588869281297	11.3424056554332	94.0458273922679	1.24364990478022	0	6.07597641792959	1.17535891354501	82.3300593892384
GGCTCGATCCTAGAAC_C16CNI	0	19.8022935655627	54.0451849281586	3.92193484099883	12.1134870757953	0	0	0	0	43.26670441562
GGCTGGTAGCCCTAAT_C16CNI	7.71193478070739	10.2814512040251	11.3628002613459	0	0.292430832471069	16.9408772343602	0	13.2129842403501	0	118.969456987622
GGCTGGTCACGACTCG_C16CNI	0	12.8765617558529	18.8358182210997	0	43.1464246823121	7.56051473150146	29.5624397858246	46.5954652023436	8.48212627859447	77.8077179150371
GGCTGGTGTATCAGTC_C16CNI	4.87040260282744	9.20124490214855	29.7944891267633	0	13.7166754227419	1.83391158423443	3.29832187912362	51.3040660332319	18.4605021009981	51.5779760361725
GGCTGGTGTTTGGGCC_C16CNI	0	0	13.5720129336986	0	82.2101584308557	52.5280764509187	0	0	0	113.923082742335
GGCTGGTTCACTTACT_C16CNI	0	12.7271341985265	0	0	1.04583933792851	4.33035501211549	0	6.45665036184151	31.7074397188134	161.662015832159
GGCTGGTTCCCAAGTA_C16CNI	0	49.778520573431	22.3945782617375	0	21.537116999527	0	44.7047390542773	34.6910017948104	0	37.1170478652559
GGGAATGAGAAACCTA_C16CNI	0	15.2800209154355	14.5369192818513	0	40.4084343108301	0	0	38.0896701324721	52.4272163310832	38.1389182599659
GGGAATGAGAGCAATT_C16CNI	0	0	44.5558274658797	0	14.1742749673468	7.91218662283952	53.3159185190675	0	0	0
GGGAATGAGGATCGCA_C16CNI	0	0	39.7187588426686	0	23.7186147731305	0	21.8430207356047	29.3084835001444	116.332993800861	188.187097486895
GGGAATGAGGGTATCG_C16CNI	0	12.1318479348411	39.8959527327928	0	45.3930997534763	0.989483034806875	22.810883336111	12.550883480224	11.6695630443049	25.3953820292812
GGGAATGAGTTGTCGT_C16CNI	0	17.7181803931775	48.285098753501	0	112.426757006046	0	0	17.4226763267889	0	12.1525621822713
GGGAATGCAGGTGGAT_C16CNI	0	11.0082092876505	0	0	107.793928030742	3.53828776967636	29.2380900233997	23.1727309960811	0	35.281577931025
GGGAATGGTACCGTAT_C16CNI	1.82540410813873	17.8493174472537	65.8582468369313	8.35109018895014	2.43094292892906	9.29862186698275	156.637075950474	39.4948759677979	0	147.597783725648
GGGAATGGTCAGCTAT_C16CNI	0	0	0	0	61.469626902196	3.0561312859127	11.7612369656065	24.2009677999701	0	97.3871425495335
GGGAATGTCCGCGGTA_C16CNI	1.34143585290435	0	11.9030748191724	0	34.7242387866224	0	8.1488303360564	23.4134259913546	55.9034852308589	93.4336580961239
GGGAATGTCTCTTGAT_C16CNI	0	7.56703895862583	0	0	52.1838337211338	0	34.6929922945805	49.0482525798922	14.7621200757116	17.4792074217917
GGGACCTAGGCTAGGT_C16CNI	0	0	79.4479141612874	0	0	42.5693952195608	225.560868439853	0	0	0
GGGACCTAGTGAAGTT_C16CNI	0	0	47.8902980711805	0	118.752630153559	0	0	18.3260300715771	82.5457755497051	93.4328294314719
GGGACCTCACCAGTTA_C16CNI	0	20.6930201407986	39.3379547912143	0	12.1318189909366	7.27590377242404	30.577090952463	30.7148868816073	0	47.3773770872777
GGGACCTCATGCCACG_C16CNI	0	11.2514476417659	0	3.28235739919985	60.9347562726628	0	0	0.764168638546417	0	65.5903126399107
GGGACCTCATGTCGAT_C16CNI	0	49.3762649149178	25.7889764731392	0	7.68541606835082	0	4.47337009696467	27.8194557824469	6.92545086482678	80.7171238136136
GGGACCTGTAGCTAAA_C16CNI	0	23.5209829154558	0	0	41.1798252766596	0	0	28.424476839353	38.4141636030743	81.9104160304367
GGGACCTGTAGGCTGA_C16CNI	0	0.455454586101376	46.2213162587625	0	0	0	0	34.4073160994841	17.1274423301094	168.86619728459
GGGACCTGTAGTAGTA_C16CNI	0	55.7244394030824	84.5999498752653	12.3063152633949	0	9.6284863170741	0	44.5146175967112	7.88886576483311	60.9133690885745
GGGACCTGTCTGCAAT_C16CNI	0.249833818144435	21.8138778151724	26.3557324187578	0	29.1677079310259	9.68879855392716	2.7557455541246	36.3366727360039	8.05067110925408	66.90284410506
GGGACCTGTGTTGGGA_C16CNI	0	0	0	0	183.076490698559	0	0	5.14416056054354	0	105.588241931994
GGGAGATAGCGTCTAT_C16CNI	0	0	58.447131203513	11.504671346534	5.17331309445755	0	44.2770791748678	30.8971329404036	0	95.7314611881852
GGGAGATAGCGTTGCC_C16CNI	7.83582244145252	0	24.8420802593858	0	0	0.581378159588928	0	28.8427810296872	3.13697176533483	65.036306452095
GGGAGATAGTCGATAA_C16CNI	0	35.5314471569326	37.7144564237063	0	39.789633658019	0	4.28494618012216	72.3040425979483	10.7793016511867	47.7477089315521
GGGAGATCACAGGCCT_C16CNI	1.79970482475132	9.52978541068494	51.5230546439732	7.82355205727786	0	0	0	16.3036343041917	39.1010845914738	134.364526846627
GGGAGATGTAGCAAAT_C16CNI	0	0	26.2653896874257	0	31.0873651297481	0	0	11.1101001684544	16.3974870655808	50.5035140356314
GGGAGATGTCCGACGT_C16CNI	0	8.69208987087237	17.6677551209042	8.1806408663144	116.131897212852	18.0590239398103	0	34.3907631653462	0	60.1247793981933
GGGAGATGTCGCGTGT_C16CNI	0	0.19315295160369	0	5.3216193435988	40.4299164167039	0	16.7666335773428	18.7033698962865	0	15.5018158828363
GGGAGATGTGGTCTCG_C16CNI	0	19.1804237710325	20.9830782987383	16.2903794282765	27.8114889706415	0	7.34643426831379	10.1346795081498	9.06814396067146	94.9193504334912
GGGAGATTCTGCGTAA_C16CNI	0	18.3670166236645	14.1590164393968	0	68.9075611282562	2.30927092029438	68.5341062253228	32.7377081557174	0	15.5771953570812
GGGATGATCAAAGTAG_C16CNI	0	52.1001534297607	17.9595076844177	0	4.00094499359521	0	0	17.3259534726281	48.4285192841453	16.3671853918885
GGGATGATCAATAAGG_C16CNI	0	25.158190672695	165.432564461621	0	0	3.36035489462088	69.3827660328141	81.0223115132364	15.7096191220125	0
GGGATGATCGCAGGCT_C16CNI	0	2.83880082794638	168.141622212357	29.9533119097566	0	0	0	54.8437079470804	36.8878431263719	326.327507730351
GGGCACTAGACAGGCT_C16CNI	5.11402890027007	0	306.748081836736	12.4529571395048	0	44.5859644744085	113.275832638767	0	0	0
GGGCACTAGACTGTAA_C16CNI	1.79514915055747	30.6756001467962	0	0	78.3609490687752	12.7243263259827	0	26.2887719089421	0	65.0707072561141
GGGCACTAGTTCGCGC_C16CNI	0	0	118.638128863739	0	16.3987037094947	224.258942356018	80.3864383857468	0	0	79.9027183163815
GGGCACTCACGGCGTT_C16CNI	0	40.218942873486	13.6587895797489	0	1.324140661052	0	11.8767215387626	26.7157897945691	9.84758814550735	86.7329500471526
GGGCACTTCCTCGCAT_C16CNI	11.101703103012	15.6501422341223	28.7314644933718	0	15.976234588541	7.46306375322561	0	0	0	165.996812792864
GGGCACTTCGGGAGTA_C16CNI	0	13.4423250262999	0	0	18.5818093424001	10.5072375388303	0	41.9183008579062	41.5878804270713	61.6099691735907
GGGCATCCACAGATTC_C16CNI	0	25.559034764559	45.9844848936115	6.99852941813194	77.4532626496479	0	0	20.6067832506599	30.6253702021794	93.2594629025672
GGGCATCTCGGAAACG_C16CNI	0	5.71767934477171	0	0	41.3244039389573	0	43.5695976560137	32.02384368208	35.0938970732408	116.65517821556
GGGTCTGAGACAAGCC_C16CNI	157.92660833469	27.7183996810524	0	20.4161394557486	0	459.990654486798	154.406636832102	19.3617404363537	10.49132953594	0
GGGTCTGAGCCACGCT_C16CNI	0	21.1135957124055	32.8107925246748	0	43.5391305994724	0.288699284722932	11.9893821189391	1.64539027676181	8.39248964732282	96.5364971071613
GGGTCTGAGGTGCACA_C16CNI	0	11.5188351511147	3.53540152950535	0	0	10.4842724071664	6.36414408270196	9.27248047921515	20.2708968337908	101.861455218812
GGGTCTGCATCCGTGG_C16CNI	0	0	11.9581360679786	2.72980588070254	73.6829240223824	0	0	27.6737723272292	0.992353937964088	120.024472081135
GGGTCTGCATGTTCCC_C16CNI	0	0	25.0046614505952	2.5017300690533	27.4935627903562	0	27.3726574734619	3.90840437206944	0	35.3170110615967
GGGTCTGGTGTGGCTC_C16CNI	0	0	0	0	53.3148293403393	0	0	4.76520216080309	0	81.334652306841
GGGTCTGGTGTTGAGG_C16CNI	0	5.04553618118647	33.166284511793	0	25.6628654124492	0	0	10.4076721398093	5.07387266598166	32.5306969770208
GGGTCTGTCACGCGGT_C16CNI	0	0.422582919920798	0	1.28240346005213	136.100690489663	0	0	11.0621721447946	0	110.179281355077
GGGTCTGTCCGTTGTC_C16CNI	0	58.9785594069426	24.9077047942298	0	43.182756247213	2.00439516136145	0	4.49153328325341	0	82.3780535310469
GGGTCTGTCTAACTGG_C16CNI	0	0	27.8274359038112	11.1153965189193	0	0.710633701065261	0	10.295599344052	2.88877867137026	23.0155974031821
GGGTTGCAGCCACGTC_C16CNI	0	3.65941653981275	0	0	0.0389631885770439	0	65.6925898349203	28.4463399951815	0	129.786132137595
GGGTTGCAGCCGCCTA_C16CNI	0.195056603160043	0	0	3.62200011386451	132.154483113125	12.3626624257282	4.97428833363957	5.03938066865869	12.33058216162	98.8902045852148
GGGTTGCAGGTAAACT_C16CNI	0	10.3756690335921	0	0	0	14.7017516392846	46.0987197610902	52.6107589384589	14.2207338968867	88.1909650960594
GGGTTGCAGTACGACG_C16CNI	0	0	0	18.436512324095	34.8047404856884	15.0494805589766	26.7373568765735	14.0638065740255	0	43.2286742269421
GGGTTGCCAGACGCCT_C16CNI	0	0	79.5996851062529	0	77.5896722914724	0	20.6045936919048	69.6728274826056	0	142.4538754178
GGGTTGCCAGCTCCGA_C16CNI	0	34.1338635548455	0	8.1547658482724	34.9589892683983	0.0632125832849256	78.2811974959542	9.95295117410336	0.985406931376372	146.694366007762
GGGTTGCGTCGAAAGC_C16CNI	0	0	0	5.60880124799419	63.9736021737921	0	0	13.8672927288983	8.75107377667141	72.8559206668754
GGGTTGCGTTGTTTGG_C16CNI	179.050008504099	0	152.579715158788	0	19.9695400761312	113.282906360116	25.6422803068393	0	0	0
GGGTTGCGTTTGCATG_C16CNI	4.09400287650855	52.0898954109609	39.1080199374561	0	5.33610252837202	0	32.1099995190828	29.9744517003918	16.0854466157666	122.168548343421
GGGTTGCTCGCGCCAA_C16CNI	1.34792255242389	0	101.232614878786	0	0	565.842268490123	44.6858611100999	0	0	0
GGTATTGAGCCAGAAC_C16CNI	0	31.5649628981665	24.6398581441334	5.74615297824037	15.02510341042	0.414061339415145	0	35.4342294600184	0	72.6564016854776
GGTATTGAGCTAGCCC_C16CNI	0	0	0	0	106.191463379024	0	0	32.1481500824896	0	45.1405113119548
GGTATTGAGTATCGAA_C16CNI	1.41950332991864	4.8930142877924	35.4568478856247	0.171484327000765	74.7468246017531	0	0	17.8539165428097	5.20151984835721	109.559758310784
GGTATTGAGTGTACGG_C16CNI	0.326159744588089	6.84432831102751	55.6744112175634	2.08428133461689	0	0	39.5454656923446	18.4904061879027	0	15.8403272525648
GGTATTGCATCGATGT_C16CNI	0.691637459113986	0	24.8358656678029	0	234.262095139781	1.8528901835702	0	26.812372147028	0	120.073282913161
GGTATTGGTGGGTATG_C16CNI	0	0	57.3747912723081	0	64.0192449411325	0	0	41.1923710937878	16.4189050169926	38.1614307958813
GGTATTGTCCGCTGTT_C16CNI	0	0	0	3.33379484809533	127.449751368333	0	25.8464751199812	12.5580050769949	0	40.5603880883674
GGTATTGTCGCTTGTC_C16CNI	3.38683111339545	1.17737738484928	0.942226121602871	0	0	5.82914038712995	0	6.21017712347665	11.5798736082803	67.9145143232607
GGTGAAGAGACTTTCG_C16CNI	0	11.7658843572315	0	4.37947626946189	41.1487040026688	0	0	8.72252363549624	9.46918253823839	45.411911822048
GGTGAAGAGATCCCGC_C16CNI	0	43.4048365307931	48.2972358404786	0	31.3707756399112	0	0	12.2876847245603	4.79833430977813	94.9698622178542
GGTGAAGAGCCACCTG_C16CNI	0	0.511327377157027	63.2093233631071	0	64.7377272780834	0	0	52.7728579552819	12.6779401237149	64.9082639573658
GGTGAAGAGTTACCCA_C16CNI	0.721178302317493	18.9342972612187	17.2571450193764	4.41785504808307	0	0.622502004895207	0	20.8993427140899	0	127.032067126938
GGTGAAGCACTGTTAG_C16CNI	0	14.4319696762468	4.49491398698649	8.27087339743712	30.4652870254816	2.18907210559416	11.597072572363	23.8257132731128	20.3292668667538	41.347142937442
GGTGAAGCATATACCG_C16CNI	0	28.6988275490245	27.5679923498342	0.290364975921761	0	7.41581908902007	6.28405919040861	18.2947287271074	6.06327367855053	86.0491377934986
GGTGAAGTCATAGCAC_C16CNI	0	0	44.4257200765783	45.1756175957495	30.2214759539894	8.93466404347596	54.5715178459294	43.9289646632317	0	85.808909248127
GGTGCGTAGCGTCTAT_C16CNI	0	0	11.5017447808087	0	65.4594591225955	0	0	22.7985379229171	0	85.9611106150538
GGTGCGTAGGCTAGCA_C16CNI	0	0	85.7178928072022	4.32921411050858	152.255420879936	0	0	93.280602000733	0	144.700970302514
GGTGCGTAGTAGGCCA_C16CNI	0	15.1185254252645	7.10462469876483	0	78.1447184622124	0	0	13.1356485107436	1.37290591159097	141.423233978194
GGTGCGTCAAAGCAAT_C16CNI	0	52.4989238985965	16.1469858449354	0	19.9226572457274	3.64872819744549	23.9644468291054	48.0925656067483	13.1758180537875	78.9705121736051
GGTGCGTCACCTTGTC_C16CNI	0	10.8864749817183	1.79627765667399	3.44413461913577	29.5035388762339	0	32.5378037476593	12.1577338963874	15.5103355015559	60.1690187794313
GGTGCGTCAGGCGATA_C16CNI	37.6787847416019	14.1801695939001	49.0995125954188	10.3226650892127	10.0417948650989	20.663008600314	45.111558911777	39.5605944675588	4.4843493000475	0
GGTGCGTCATAACCTG_C16CNI	0	0	17.0161185026556	2.62641785107574	0	11.5514197319499	12.3007707429203	19.1542850175814	6.69185507965302	22.8477120598497
GGTGCGTCATGGTTGT_C16CNI	0	9.95353785956697	15.3829731569029	0	106.703515779564	0	0	34.9939146213855	15.4561014970346	15.9592941679259
GGTGCGTCATTATCTC_C16CNI	0	0	88.0980863583724	0	0	0	21.9985880677247	9.20950468097727	38.0872721771905	143.022525817576
GGTGCGTGTCTAGTCA_C16CNI	0	0	5.54402529768261	6.81055837612954	52.8642477434683	0	0	12.4953256766659	0	58.6341442382115
GGTGCGTTCGAGAGCA_C16CNI	2.19042843460649	0	30.8796193713182	4.06958906460257	11.3045019487608	0	0	65.2117402854536	43.9489270876228	112.372620954798
GGTGTTAAGCATGGCA_C16CNI	0	26.115808360922	0	6.69090579506	163.136417771167	0	20.0088425226643	55.9256532053124	0	75.6302019849385
GGTGTTAAGGGAACGG_C16CNI	0	23.1357237607031	62.5548901717749	0	1.19476842273672	0	109.319099362222	28.0977053274571	0	68.7000356476966
GGTGTTAAGTACTTGC_C16CNI	0	29.8671099241031	20.7989988261454	0	146.423624361477	9.11836921269328	9.08025928783537	18.1430788594688	0	80.020511203964
GGTGTTAGTGCCTGCA_C16CNI	0	26.4515889721954	23.3186534229074	5.2927527230566	90.188368781113	1.29194004582921	0	24.0052436804434	0	51.3201613389407
GGTGTTATCGTCCAGG_C16CNI	0	0	158.44962223633	0	0	0	166.435115950742	11.90955539111	1.42016091272585	30.2675903361623
GTAACGTCAAGTCTGT_C16CNI	2.36725196538549	21.6144347614506	0	0	29.6900740689548	4.47219598670644	9.0429415138602	38.2676255503371	0	100.102073770999
GTAACGTCAATGGTCT_C16CNI	0	29.0767735043604	6.63398190253983	2.48605056654557	0	0	51.4434419770271	15.0133363964463	122.472425021548	177.182504790303
GTAACGTCACAAGTAA_C16CNI	1.00462870682942	0	13.1861658339951	0	5.63405802258116	4.4098546525946	0	3.35744620956564	16.1713765693372	44.9625160567855
GTAACGTCACGAAAGC_C16CNI	0	15.2562947675715	18.1056798397219	0	0	9.13770640232391	7.44489161280989	27.2856031036905	6.63252108303797	72.9198726909683
GTAACGTCAGTAAGAT_C16CNI	0	4.72028617527128	31.4934382480731	0	13.640982846979	0	22.8943386399192	25.8953698417672	37.386381172853	136.770789690367
GTAACGTGTGCACGAA_C16CNI	0	10.4321972735122	22.2468955559025	0	32.52919803324	0	25.1308316555129	21.1738790489093	11.6683082846499	120.519269086636
GTAACGTGTGCTCTTC_C16CNI	0	7.85538147150359	0	0	80.9263422196044	0	8.60252808799284	28.9668766624218	17.3361260971264	60.318035061071
GTAACGTTCCCTAATT_C16CNI	0	6.24393706870975	21.9258954811189	2.25122096787029	0	0	60.4956513192184	0	0	110.073878946154
GTAACTGCACACGCTG_C16CNI	0	0	0	4.28812360073965	59.3887670696073	0	6.67352633081435	28.4945507373989	3.38161740686447	50.4063421307165
GTAACTGCAGCTTCGG_C16CNI	0	13.9810972991723	22.4905017484611	0	128.579747114508	0	0	41.76940639204	3.78055254327711	138.807636596369
GTAACTGGTTGTGGCC_C16CNI	0	0	0	0	168.501185877748	0	22.6429244500952	13.2274545152039	0	85.3516854891733
GTAACTGTCTGCAAGT_C16CNI	0	0	0	0	28.4168252062359	0	8.26085448295485	50.2480173521105	0	51.9621947815403
GTACGTAAGCGACGTA_C16CNI	14.1565732238896	10.2170607398556	44.0679374074011	7.05085986066978	22.0473952475644	15.1571706504747	5.02556375451332	21.4598423483007	15.1638310625028	86.0592878249138
GTACGTAAGCTGAACG_C16CNI	15.4086227379409	0.125249815802508	10.3042186490035	3.61352931255152	73.5001281452785	0	0	55.6261102747498	91.2575115097407	179.53769070564
GTACGTAAGTAGTGCG_C16CNI	0	0	0	0	139.980167247248	0	0	0	23.9632017883481	141.23797594529
GTACGTAAGTGACATA_C16CNI	0	34.4604559758413	19.2529875470974	12.1360932147838	0	4.34385880318807	0	0.59702682098793	0	19.5695865304388
GTACGTAGTCGCTTTC_C16CNI	0	0	0	0	90.9651861662526	0	2.48236008078003	18.9953651267613	1.09114527658466	82.5568612532717
GTACGTAGTCTAGTGT_C16CNI	0	30.7301575139847	34.333457527647	0	48.8357042943955	0	13.8618132648276	18.8184940891793	2.71550591128812	1.44329582549772
GTACGTAGTGTCTGAT_C16CNI	0	0	42.0179647951062	0	0	14.798798324568	36.2494765823154	0	2.50249546138585	148.420464808767
GTACGTATCCCTTGTG_C16CNI	0	10.4189398377079	16.3415344850348	0	11.9315303599381	1.87516367203148	0	16.5282370206452	22.8567218658527	80.8995200505766
GTACGTATCTTGCATT_C16CNI	0.646474711431077	0	0	0	0	0	85.0925352033123	221.936817972701	6.96457878228844	0
GTACTCCAGTAGCCGA_C16CNI	0	10.6930839413859	0	0	10.5016665381039	0	14.6962997909463	3.84206700970274	3.70059434127988	60.8141699091548
GTACTCCAGTATCTCG_C16CNI	6.37489054577644	0	128.975044212863	0	16.993140763568	17.0644509381053	51.1529316974535	19.4001026594534	15.7156972890778	198.596762220373
GTACTCCGTGATGTCT_C16CNI	0	20.3754684552539	42.773571930483	0	31.6239453980453	0	0	27.2343558450665	1.49066189411105	51.8821673461769
GTACTCCTCCTGCCAT_C16CNI	0	0	0	4.18732987102437	72.6006667984807	0	73.483581539658	12.398339720758	11.3697437016849	56.4775904691975
GTACTCCTCGCACTCT_C16CNI	0	0	15.1394156538692	0	161.689143181595	0	0	40.0451045979999	0	131.981312548835
GTACTCCTCGCGGATC_C16CNI	5.26082122206932	0	0	0	72.3525414115443	0	16.8225048922229	11.6008094652295	19.3840580630414	63.0825745487319
GTACTTTAGCCGGTAA_C16CNI	0	35.8918012458193	28.8867049484706	0	37.8168675544383	0	2.31753987901474	20.3819168398542	7.99631900350345	0
GTACTTTAGTGCCAGA_C16CNI	2.25235531168591	7.38362045070702	0	0	52.4181066719649	2.20654513469732	0	16.153225652817	1.06395033451825	102.619660126754
GTACTTTCAACACCTA_C16CNI	0	0	11.8622037404057	0	92.6648517554815	6.23813755902656	5.90647345047822	38.7701866617138	0	181.336960485869
GTACTTTCAGATCGGA_C16CNI	0.929970271408992	12.2494120001291	62.8748385384171	14.959311413292	29.7951883395564	0	0	0	12.1479450589217	27.8443504173394
GTACTTTCAGTATAAG_C16CNI	5.34317353350172	0	93.8710197663628	12.9908801933122	14.4562805057821	0	0	36.2149968971863	24.1925106438582	202.73476773115
GTACTTTGTTCGGCAC_C16CNI	0	0	135.511019226016	0	0	0	7.81490750783399	314.949002794241	53.3421302591279	107.387838168807
GTACTTTTCCGAACGC_C16CNI	0	0	0	13.1062181654927	37.3761032524433	17.0967953869119	19.499464499259	50.6130898357285	1.36116919709852	136.868121965177
GTACTTTTCCGTCAAA_C16CNI	0	6.07614580763802	0	0	105.299025305472	0	0	14.0774257206287	0	158.005554802
GTACTTTTCTACGAGT_C16CNI	0	32.4360716571656	27.7423751814232	0	41.1337432757209	0	0.258841082833914	38.6562205523117	3.6732872186875	87.5403801441997
GTACTTTTCTCCAGGG_C16CNI	0.872560140606061	10.0288015291572	34.7238879838264	8.40486303381411	4.83856669842771	11.6500457846469	0	11.2721815655436	10.904737332754	83.1788399613291
GTACTTTTCTTGTTTG_C16CNI	0	18.907319781347	11.0499433310003	0	20.0406339999149	0.599087604287957	20.1803198457188	10.7848634238124	8.80207206530362	61.0785774978194
GTAGGCCAGTGCCAGA_C16CNI	0	14.4187386693207	108.536242839774	0	0	0	4.36678845380888	6.88960378589995	0	41.3754032268412
GTAGGCCCAGTAAGCG_C16CNI	9.72208343331573	0	60.5194862953334	0	0	95.1109402016903	7.97126432677731	69.9104447727957	0	53.3486973490097
GTAGGCCCATGTCCTC_C16CNI	0.787089251049783	68.9266657060124	21.6070119932681	0	12.4693276781475	0	0	39.2765684717703	0	115.760377092476
GTAGGCCGTCGAGATG_C16CNI	3.22245046744124	13.8076699082755	99.4623192570324	4.62944824783817	0	0	0	29.56615949872	0	182.937505874981
GTAGGCCGTCTCTTTA_C16CNI	0	0	16.7131580321003	11.0591047045439	54.3855568481829	12.0644446461261	16.5101383122705	26.4471114780583	20.9704834218824	68.8928141105176
GTAGGCCTCACTTACT_C16CNI	0	38.7984755419781	0	0	41.6696031650983	3.04883795705327	35.3349281019278	45.6829042644825	0	106.593221134632
GTAGGCCTCAGCTCTC_C16CNI	0	35.258340228584	0	0	39.6164241912212	0	0	191.458660880014	0	52.6852022851918
GTAGGCCTCGGATGGA_C16CNI	6.00664257709758	40.5414646855508	30.8925614977503	0	0	0	0	7.23521305811813	23.8183985084746	81.9967437000641
GTAGGCCTCTCCAGGG_C16CNI	0	41.9239993150964	10.0983826254211	8.41736915430238	0	3.77971156210567	43.1029976172007	0	9.80259322503817	51.249039006053
GTAGGCCTCTGCGACG_C16CNI	1.1456024877083	0	77.7471712419097	17.8409962100929	0	0	0	27.0635724432838	8.8275904994624	33.5948477537957
GTAGGCCTCTTACCGC_C16CNI	0	7.95955304496622	19.9529819213128	0	0	0	0	14.556582598523	18.0317126573045	45.8990484284382
GTAGTCAAGCAACGGT_C16CNI	0	0	0.848790616234344	0.595462891772041	17.7985471587982	0	26.3797257402033	12.5952735289877	12.7690119127133	80.5743631436638
GTAGTCAAGCCGATTT_C16CNI	0	16.6877771294084	46.243420705809	1.22177172788013	0	0.714353302451652	29.4862056586318	11.1396906590107	21.5125245744568	21.1112173688299
GTAGTCAAGCTAAGAT_C16CNI	0	37.7993776198331	60.9770870893615	2.25556380657856	0	0.881582551085199	0.737611295654122	6.34224885442303	31.8417572918121	48.2257627478258
GTAGTCAAGGGTCTCC_C16CNI	0	0	0	0	35.8570900484105	0	0	32.5749026482273	18.8836118340611	93.6323633588611
GTAGTCACACTAGTAC_C16CNI	0	0	15.5994749089093	0	83.110188506169	5.1992743004941	26.9901304475089	26.5837350492263	17.7494794327423	61.0665663008196
GTAGTCAGTAACGACG_C16CNI	0	28.4842063342183	0	0	33.5275925994104	0	2.11787200838275	41.2620948914898	7.67235153846596	38.323307821357
GTAGTCAGTCCGAACC_C16CNI	0	17.6750490308455	0	4.53070294542003	29.4051449378833	0	0	16.3030948161116	38.9662383240797	119.172173338272
GTAGTCAGTGTAATGA_C16CNI	0	0	38.0869414792626	3.04165295237102	63.8941122141805	2.32252243933669	0	18.3758610402858	10.7900162183488	24.0619010061598
GTAGTCATCCTCAATT_C16CNI	0	29.3626206767382	54.3369916776538	0	64.3773945197142	0	14.5214141012024	1.41932212341737	0	83.8856053018676
GTATCTTCAAGAAGAG_C16CNI	0	0	69.4488474778184	0	58.2758156216806	5.67860757694487	2.63345473798993	29.6732205277109	30.5864985467922	85.9850526653045
GTATCTTGTAAGGATT_C16CNI	0	0	34.8558828293581	0	0	0	11.8069258774005	203.224170153695	4.49565868281876	40.1204876531914
GTATCTTGTACGAAAT_C16CNI	6.30045096478217	34.4681528489834	30.9279723544579	3.96850630964137	42.0454569301409	0	0	31.4247158536598	0	32.6353046214195
GTATCTTTCGAACGGA_C16CNI	0.560866870129468	0	56.1153953849047	10.6286665340122	9.12364713741887	0	0	11.4879079598292	0	67.2936869324779
GTATTCTCAATGGTCT_C16CNI	0.285368728223728	14.2061207677499	69.8531181345238	0	71.9163368505469	0	0	35.9271003926231	15.3630369279311	182.752580956152
GTATTCTCATGGATGG_C16CNI	11.7170628305636	23.9892477796855	37.8961885829235	6.69248417656597	53.7793636125538	0	40.1211899961715	22.1693296508965	8.8289010984506	54.1723660760316
GTATTCTGTCTACCTC_C16CNI	2.59773548393026	14.1011490636445	60.4798787853337	1.7992500635843	0	6.87450796123636	31.2336457806306	43.2319683808521	11.0118674471654	96.4823968940198
GTATTCTGTGCTCTTC_C16CNI	0	9.30856931506523	87.2404086920735	21.7952606810432	0	5.39229607019277	6.94379640778812	22.2532347410925	13.7794688421276	174.829073093938
GTATTCTTCAGATAAG_C16CNI	0	0	21.3549259846645	0	63.2756963902346	0	9.18956038798042	12.8580360037443	0	137.128108707992
GTATTCTTCCAAGTAC_C16CNI	0.338747635528406	26.3610155216441	63.2475311762082	0	0	5.73708323112848	0	25.0893372118908	0	99.0008889963182
GTCAAGTAGTGCAAGC_C16CNI	0	0	51.5099526608902	4.58899679853869	0.181900491303099	0	0	5.27552300996697	0	79.5734124380475
GTCAAGTAGTGGTAAT_C16CNI	0	0	0	8.10918768776793	56.6426913388897	15.5369789523335	33.3679373355512	41.4337450017043	0	78.1393570878324
GTCAAGTGTAATTGGA_C16CNI	6.64550472172261	0	154.28245434678	23.2551632160319	14.156562194314	10.1505037414372	0	11.8222747442493	4.44578766992527	10.6896975483114
GTCAAGTGTAGGCTGA_C16CNI	0	0	79.7238090221409	5.82574591519135	5.4168009252439	0	32.8936639084793	10.2598627369687	0	29.8983519720024
GTCAAGTGTTCGTTGA_C16CNI	0	0	0	0	107.597412107911	7.52679850265202	0	11.9538542218069	0	90.243578399264
GTCAAGTTCACATGCA_C16CNI	13.621303837685	19.596245303555	4.8325539286019	0	18.8542501122035	4.62037474773416	0	55.5545189357328	33.1637618240347	109.001504526698
GTCACAAAGCGGATCA_C16CNI	0	4.95100364066213	0	2.03807298107267	56.414601362428	11.5772046993829	18.7590445306048	9.21026245267931	0	73.9348388231516
GTCACAACAACGATCT_C16CNI	0	0	54.8864505159872	0	0	0	0	6.36717215959473	16.949658305617	88.5103492269916
GTCACAACATCGTCGG_C16CNI	0	20.5858312958846	23.5224280045472	0	21.2660147231056	3.16785185620745	0	27.2712491344913	2.48000743732788	78.0963075366357
GTCACAAGTAGCGATG_C16CNI	0	0	0	0	133.900797867243	0	0	5.42787393732032	0	67.8503036411593
GTCACAAGTTCAGCGC_C16CNI	0	19.8306223980021	5.14515005805549	0	63.995492754419	0	21.646023469034	39.8333672329894	0	31.2699192807399
GTCACAATCAACCATG_C16CNI	6.57006150369028	0	0	5.66492953103527	53.6028898651675	0	0	24.9858862383053	0	60.8148264254904
GTCACGGAGAGTAATC_C16CNI	0.816658927458592	13.2999390148051	0	0	7.08632365678562	0	1.37017279036018	25.3698392633283	8.91714523318841	61.5871052259307
GTCACGGCAGCCAGAA_C16CNI	0	0	0	2.3885919763122	33.0289834110475	0	0	0	1.67570711953371	67.9552315243898
GTCACGGCAGCGTAAG_C16CNI	0.913979437005746	5.83832263995278	26.1274934926846	2.81353810111169	20.162932992693	0	0	3.28658674693691	0	53.4318926416746
GTCACGGGTACGACCC_C16CNI	0	0	0.302719360380579	0	81.2159689636566	0	0	21.1982684677812	49.1175735285132	57.9405312043849
GTCACGGGTCTTGATG_C16CNI	0	9.44006480917352	4.10301538154528	0	55.6860557192485	0	0	38.1866841808862	31.9758316993186	61.5397625079655
GTCACGGGTGGTACAG_C16CNI	0	45.0896677912392	33.6714191506941	0	4.87373417637915	17.8966097267261	0	5.57766434288719	16.1879968691648	89.2750557375315
GTCACGGGTTAAGACA_C16CNI	0	0	29.9793655847834	1.01019831508527	50.3414112013143	0	0	17.2533716549517	16.9763171153525	94.390509002172
GTCACGGTCGCATGAT_C16CNI	6.65460046736693	0.335520052344339	48.5943038489963	3.3129735844722	38.2214569443157	8.25379713752265	5.67588189766803	67.4579520194988	22.8228019160983	119.171604701879
GTCACGGTCTGCTTGC_C16CNI	0	24.0900615058985	44.2533800874292	0	46.7149198700775	2.02338684247682	88.9175906323993	4.74577382657551	0	37.2562708177486
GTCATTTAGGCCCTTG_C16CNI	0	0	19.9420103705674	0	0	3.51182201684607	7.58076456827731	23.9619796940875	18.6873895065814	63.2120155134175
GTCATTTAGGCGATAC_C16CNI	11.9190765352148	0	4.11164678637267	9.35825419287719	142.674282058956	0	0	0	0	123.861879531794
GTCATTTAGGCGTACA_C16CNI	0	0	59.9236788945669	8.39763022419771	19.4025646650156	0	5.06379281285289	13.966424669384	29.2147834551704	115.053946790466
GTCATTTCAAACCTAC_C16CNI	0	81.0218189133401	8.7511827168662	1.93146958310173	55.7918872695676	0	33.4094945154198	6.79472110205999	45.2239643456687	36.0232261294775
GTCATTTCAAAGCGGT_C16CNI	0	16.8117225840034	68.2576180021368	0	2.76889298143767	0	0	25.3433752247393	3.13564925094168	100.841739317014
GTCATTTCACATTCGA_C16CNI	0	0	136.37371908085	0	0	44.5661192041869	267.333196151244	0	8.3893699106011	0
GTCATTTGTAGCCTAT_C16CNI	0	16.7474487186571	10.1045322699722	0	183.745414425549	0	0	26.4371960557221	0	82.3962785482461
GTCATTTGTTTGACTG_C16CNI	0	24.3142960130504	22.0371186462301	0	85.5623550245163	0	0	38.9764730262433	0	75.9749113218632
GTCATTTTCCGTACAA_C16CNI	0	64.3061484187779	118.610766665748	0	168.604176469667	0	0	55.1740261063682	22.7568261982844	98.9825679402142
GTCATTTTCGCACTCT_C16CNI	0	0	34.4529102583603	3.96006503314097	89.7060831495312	0	0	17.4210357692677	30.5298597366276	151.679108823841
GTCCTCAAGCGTTCCG_C16CNI	0	39.9891750181263	37.2481849548666	3.49119989617249	10.0411570661976	0	14.2696320660342	25.1858132591418	2.1004698219108	51.9283568054871
GTCCTCAAGGTAGCTG_C16CNI	0	22.1079963146736	41.3441808314585	0	0	26.171328423299	7.4088070639053	15.3829628671807	40.675782962066	30.3716308890349
GTCCTCAGTCGTCTTC_C16CNI	0	0	136.867487358267	0	0	18.0662543093305	112.516749860333	18.4596644124245	1.98548486758379	24.9167848325523
GTCGGGTCAGTGGAGT_C16CNI	0	0	0	1.71139904720577	45.6590946908487	22.2925792181221	19.9558703385652	20.5315850135785	0	50.2033334031351
GTCGGGTGTCCGAATT_C16CNI	330.464621185152	0	167.161466459321	0	0	359.889391746691	214.690434063204	9.31891731818239	0	0
GTCGGGTGTGTATGGG_C16CNI	0	13.8507540245066	30.1226727316401	1.10918960715953	17.681193792781	0	35.3903327050055	16.1910764378094	0	37.7979054506778
GTCGGGTTCAGATAAG_C16CNI	0	18.6855705070823	79.7163500906504	0	11.8139754029887	0	5.66289726706571	59.0450770069852	11.6178598103444	24.8643151267032
GTCGGGTTCCTAGTGA_C16CNI	0.904241730029251	0.402129115811506	0	5.47334078009144	101.681317611502	0	14.820086287742	19.4582345937971	4.33397288890589	74.0166021641123
GTCGGGTTCGATGAGG_C16CNI	0	9.56378061775803	58.4327616455971	0	119.710562540832	0	14.5968852114041	41.8185621208532	0	106.250836089518
GTCGGGTTCTTGAGAC_C16CNI	0	12.5213984510765	43.153167008621	0	0	0	16.4531684770272	22.2650993623193	42.3004911511134	30.5994528559609
GTCGTAACAAAGCAAT_C16CNI	2.59435432624707	27.6745171994134	10.1272052741762	0	51.4216953566179	0	38.8017285585992	60.0372507507207	0.36473302792951	138.078142607648
GTCGTAACATCTCGCT_C16CNI	0	0	0	0	99.69255005954	0	0	18.4698620237585	11.9730415402709	82.8371327462383
GTCGTAAGTCAGAGGT_C16CNI	0.749290037038004	4.59921918515704	49.6839708043333	0	42.6481053117851	0	0	13.2016445243034	14.6734488559257	115.556931955553
GTCGTAAGTCCCTTGT_C16CNI	0	5.2987012434911	51.9027096971933	0	31.177690158977	0	48.918660480464	69.8267884768135	5.39845274884018	39.2803691735881
GTCGTAAGTGCACCAC_C16CNI	6.21688008367026	29.2635354843951	100.565384104795	18.7618538656877	16.6848606418473	0	0	13.6797549454926	0	13.732807017968
GTCGTAATCAACTCTT_C16CNI	0	5.79873937051599	0	0	39.2399628580969	0	0	26.680507653449	8.14858224665346	68.0557719742219
GTCGTAATCGGCGCAT_C16CNI	0	13.6604822141412	53.0555984333464	0	5.76528590754419	0	4.45054648076874	7.54159235953631	15.740962674615	47.2112992473279
GTCGTAATCTTCATGT_C16CNI	0	0	28.3772570936415	0	46.5390795958148	0	20.562908537479	44.0330016960262	2.84295248315425	100.555393296799
GTCTCGTAGGCATGGT_C16CNI	0	8.08243128953038	0	0	32.5326654298621	0	0.903199524393921	38.3487727404828	9.78969921090689	46.0915876642866
GTCTCGTGTCATACTG_C16CNI	1.86539223148278	43.7846111949581	39.739206333597	0	0	0	76.220162119701	2.32763291933296	0	141.819289360377
GTCTCGTGTGACCAAG_C16CNI	0	6.05806868305369	62.60522401239	0	0	0	106.590548224149	61.0403120978816	0	53.9054336134959
GTCTCGTGTTATTCTC_C16CNI	0.0340873098771929	29.8472876635013	0	0	8.62085500741713	0	0.430952537048252	43.4337803314063	7.8710564437312	90.0389142735289
GTCTCGTGTTTGCATG_C16CNI	0	7.21538790324973	24.6685858346466	0	87.3099102044678	0	0	36.4931950328593	9.14508201064767	97.1610907351813
GTCTCGTTCCGTTGCT_C16CNI	0	0	2.77019356579424	5.76902182958332	58.4378053687813	0	5.63882633373664	4.76368238312955	0	66.6046413069503
GTCTCGTTCGCCATAA_C16CNI	0	13.515815172681	0	0	55.9597846289604	1.53161752555713	0	24.9692216042837	9.00741359125285	124.31932543616
GTCTTCGAGCGACGTA_C16CNI	0	15.4680280227935	8.25294999807686	5.04025686937164	26.9661092068689	0	2.70224487407036	2.47708250356652	9.0225799761773	37.3418150449751
GTCTTCGAGCGTGAGT_C16CNI	0	0	11.193014013514	0	73.4466165807027	0	10.3546055856473	32.4285993710319	0	27.8999213034921
GTCTTCGCACATTAGC_C16CNI	0	24.1889942224481	18.0204171585177	0	23.9235317169349	7.70146886366734	0	33.832999000783	10.8838676625641	104.686586884273
GTCTTCGCAGTGGAGT_C16CNI	0.571949163552208	28.0322010779876	62.2727380422675	0	4.77461176662936	0	7.49088829262408	19.8405187184042	24.1746701463908	39.2654330206405
GTCTTCGGTCCCTTGT_C16CNI	0	25.943931925845	138.915127461794	14.7277917979263	0	7.81849401329429	0	56.4968622826973	12.927437823199	183.809265390597
GTCTTCGGTGCTGTAT_C16CNI	6.45180085013087	17.1127911933549	14.1195923417681	0	21.7109484717832	0	0	5.76847311384853	3.2647935262329	56.3620304963194
GTCTTCGGTTAGAACA_C16CNI	0	5.67947303365094	29.7473456358775	1.93963582872165	37.9281107080136	0	0	23.8128681156615	0	69.241031818866
GTCTTCGTCATTATCC_C16CNI	0	0	21.1350999711683	11.9580516259403	15.775729932858	7.32619695780805	24.5534185590357	15.5625616938544	21.1478574677582	72.2983769937124
GTCTTCGTCCATGAAC_C16CNI	0	1.70469831058604	78.9385485758701	1.33473477873442	156.800985677483	0	0	0	3.37073743266377	136.055261675154
GTCTTCGTCTAGAGTC_C16CNI	0	17.4919302924195	5.04458139127927	0	90.7352888391596	0	0	46.7108827441088	16.2676134924425	110.034488515312
GTCTTCGTCTGGGCCA_C16CNI	5.11858663460965	38.0509462410237	73.1136633654756	0	48.8656816625185	17.5588888895702	77.890695006079	44.2913949458421	0	230.522341343155
GTGAAGGAGAGCCTAG_C16CNI	0	17.740150474776	21.1828183212576	0	42.3918145715924	1.96167782229363	7.4294756454681	17.7847110387326	11.8303675137694	54.3261975513251
GTGAAGGCACATGACT_C16CNI	0	19.9019335641647	0	0.738319302470801	35.6453916758537	0	0	17.2184113099977	0	74.3111845722683
GTGAAGGCAGTATCTG_C16CNI	0.92018825066076	14.4172595462448	7.05235680874556	3.84253978586737	36.1834720295871	0	7.90143603636544	2.79570823410462	3.43961061409692	24.0092599924382
GTGAAGGTCCGAACGC_C16CNI	0	30.6625439437795	34.52185798667	3.73771144575116	3.62275042299135	4.26874112163488	0	59.7157687857032	0	15.7282887255161
GTGCAGCAGCCCAACC_C16CNI	0	3.98706778247892	20.8141371903395	0	50.6310903205916	0	40.3899612628502	45.6025733706051	30.4470085790164	81.4948873326271
GTGCAGCAGCCGATTT_C16CNI	0	0	61.0830119471255	0	13.7933951480833	2.64720974361961	0	34.6412392896663	49.6050838323523	91.3532470543363
GTGCAGCAGTTGCAGG_C16CNI	0	0.443501255311896	0	16.1398029934327	18.1705499765887	0	8.90580793292193	28.0934145700448	0	77.7322203390769
GTGCAGCGTGTTGGGA_C16CNI	2.85339091616652	0	17.5809270468555	6.64516463083093	46.1380339166697	0	0.683802193720077	14.8935576333407	0	101.120620753311
GTGCAGCTCGTTTGCC_C16CNI	0	23.0795746019095	18.1926002992184	0	11.5894825275805	0	15.3014549611983	30.6464511160873	44.9235923292156	99.1557554106732
GTGCATAAGAAGCCCA_C16CNI	8.39093844217442	0	18.3588652460243	0	134.145771007769	4.62571243047937	0	19.0452266530624	6.8136769761544	39.7124105663515
GTGCATACAATGAATG_C16CNI	2.87406408108287	6.41832353842532	58.3350928017126	0	27.4105365412458	0	0	15.3559270415679	36.3935295833723	110.212015073912
GTGCATACACGAAACG_C16CNI	0.963239180690617	30.4343069457071	31.7988376712596	0	11.9421719062619	5.74901444219234	0	54.4417091569385	0	22.8240669498959
GTGCATAGTCAACTGT_C16CNI	0	0	17.1135467543248	0	181.113222271407	0	0	21.1389787042989	0	130.503045078961
GTGCATAGTCAGAGGT_C16CNI	0	0	0	0	148.315093497315	0	0	1.33926497771261	0	86.0542342190708
GTGCATAGTGCAGGTA_C16CNI	0	27.9159578425145	28.8766506676641	0	5.96671391705352	0	6.84647019805037	20.3696873868919	5.73049552569186	60.8498266783146
GTGCATAGTTCCACTC_C16CNI	0.0647259155630756	0	19.2355368174944	0	0	0	34.8883369288834	60.6419866136421	17.6980517177373	60.2133290424308
GTGCATATCGGCATCG_C16CNI	1.61580440017987	16.3734930178843	0	0	35.865487905236	0	31.2312913259735	0	5.00873233533816	6.64956571439809
GTGCATATCTCCAACC_C16CNI	0	11.0621395616468	2.73839727280445	0	17.3603696911266	6.81541660163657	0	9.6870949590876	0.584110820231939	34.051512427707
GTGCGGTGTAAATGAC_C16CNI	0	39.0645562814953	49.5137351047241	0	56.2453187107554	1.69757816174491	8.1366065356284	55.4540255801082	90.1093662093616	24.9600244198334
GTGCGGTGTAGCGTAG_C16CNI	4.26906830803558	37.9219885103681	0	0	56.508941855793	0	0	17.7729402031266	0	80.0613485466364
GTGCGGTGTCAATACC_C16CNI	0	27.0828764298443	25.0663552899353	10.881011475063	61.8045139949361	7.80918834866188	23.2072475257188	131.720749985444	6.55396694898949	25.5078056089934
GTGCGGTGTGTCGCTG_C16CNI	0	12.7488955224583	31.7398492018216	0	19.3558502286883	5.21486108545282	6.75465225777681	0.421408850856949	0.291183752910686	28.0316382032656
GTGCGGTTCGGCTTGG_C16CNI	0	21.6004755179492	52.7428931589086	5.12044284436369	0	17.6877107589428	54.472284333473	0	12.6822459884025	0
GTGCGGTTCGTGGGAA_C16CNI	0	0	4.7849084027816	7.8022471332314	132.154533511079	0	0	22.7820587893489	0	62.9392639289096
GTGCTTCAGAATTGTG_C16CNI	0	12.7653356164385	13.8117895757243	0	28.8581661935782	0	39.5092248031446	60.9388456204492	2.29726464013971	39.8295319503661
GTGCTTCAGCTGAAAT_C16CNI	0	54.4901401881914	72.6914659889809	13.7073753662983	100.01772999175	0	0	19.742920418352	0	83.7553679035146
GTGCTTCAGGTGCTAG_C16CNI	0	45.8600322312821	0	0	20.198757109951	0	35.5139843979242	66.308161609558	3.32556277394031	0
GTGCTTCAGGTTACCT_C16CNI	0	0	69.9313269652592	0	294.519849725308	0	0	33.9236571598919	0	204.060774924368
GTGCTTCCAAGCCGCT_C16CNI	0	26.0332938974696	1.63752007118808	10.6067806166711	22.355119955648	0	36.4561401827322	21.0188227648945	43.8798346148004	90.8134549352058
GTGCTTCCAGCTATTG_C16CNI	0	0	0	5.5960809036469	68.3265979020954	0	11.208247191399	38.6265250361173	0	66.7365234178517
GTGCTTCCAGGGTATG_C16CNI	3.868076742593	0	0	0	53.1370996303948	0	33.8512496809533	24.4026238823389	4.49825357644336	36.1500493223465
GTGCTTCCATGAGCGA_C16CNI	0	17.5442995604878	7.78475330182615	0	57.6356838084965	9.16819474844532	5.88144766600849	12.1342956532047	4.7204139577805	41.8126833946648
GTGCTTCGTAGTACCT_C16CNI	0	0	0.349210974651443	0	0	11.1331552076963	9.43707882739437	19.1444257839034	15.2881008638136	144.59602860131
GTGCTTCGTCAAAGCG_C16CNI	0	0	36.5148602823773	0	207.14853624316	6.30740772538693	12.3421243116424	48.9227923710759	0	43.9917987635868
GTGCTTCGTCTCCATC_C16CNI	0	46.9174862515307	68.5016384087132	0	196.858273094688	0	0.197765191772559	23.7331601492359	0	143.136649108521
GTGCTTCGTGAGTATA_C16CNI	0	0	0	0	164.718176305445	0	0	21.8230803955097	7.41892605666169	107.535139207897
GTGCTTCTCCATGCTC_C16CNI	0	2.16729806541173	93.1243697872831	0	0	24.3342719521416	137.689048398325	2.60121297449221	0	50.2163899527204
GTGGGTCCAAGTCTAC_C16CNI	4.46993325682423	0	35.7638268355707	5.1196388965294	0	3.54027176599127	7.19995830645392	8.03920968342114	0	70.344241117379
GTGGGTCCAATCACAC_C16CNI	0	1.5614687906261	22.1821590761171	4.52900829300445	136.886653564224	0	0.592888060873611	16.0661605316066	0	57.7540431989001
GTGGGTCCACCTGGTG_C16CNI	0	1.14922156331881	9.48519945162956	0	1.07127256136126	0	0.180019913361278	23.2973468791934	15.2338261680009	77.6947513371256
GTGGGTCCACGTAAGG_C16CNI	0	0	33.6172684818774	12.549313079216	50.1593260099523	0	0	37.7601849745993	0	58.9409015366558
GTGGGTCTCCTCATTA_C16CNI	0	6.70453795116922	0	0	94.9246448449136	4.67423525185333	0	10.679778916129	20.3134796492217	90.7837031895033
GTGGGTCTCGGACAAG_C16CNI	0	5.68408411843761	39.5151392826752	3.04015347358092	53.1183509494354	2.91734212840367	0	20.4934982870129	28.1182704441697	90.3401677619946
GTGGGTCTCTGTTTGT_C16CNI	0	0	37.4850692749124	19.6735675883282	0	2.02766862076841	46.4925499460553	41.7976412897103	20.6786517911878	46.87884849489
GTGTGCGAGGATGTAT_C16CNI	1.16415718129254	0	0	0	0	0.829035536555464	0	13.0564838282616	0	136.126616712056
GTGTGCGAGTGAAGTT_C16CNI	0	13.9426278515905	46.5102626677109	0	0	8.99116838465039	26.3541722569272	18.1216563971578	20.9711868458436	86.5639371157267
GTGTGCGCACTAAGTC_C16CNI	0	15.0037921198812	0	5.35185480590776	102.23431592096	0	52.1054986739943	56.6399557505059	6.91878304659023	91.9508556995297
GTGTGCGCAGCATACT_C16CNI	0	40.1938736713829	0	0	38.3349782717236	0	24.4860705599923	0	35.9196924453696	68.2699433853723
GTGTGCGCATTAGCCA_C16CNI	0	0	62.1122470360472	7.40174458625072	150.843827061193	0	4.65943635092538	30.7256232352407	0	65.5809377908168
GTGTGCGCATTCACTT_C16CNI	0	0	12.3450687824534	0	9.82914905264008	9.79784932330721	17.6655700160743	2.42668494566168	6.57785440792567	86.74549638702
GTGTGCGCATTCTCAT_C16CNI	0.773620519562025	0	76.0666459265129	1.3762918554132	0	0	19.9408299207317	158.61557047818	0	0
GTGTGCGGTCGATTGT_C16CNI	0	6.49313499536642	67.6073950676529	0	50.5831643620577	8.4966574059211	0	16.9741053182341	42.8900140023327	57.1191595659711
GTGTGCGGTGACTACT_C16CNI	0	12.7020161215525	0	8.85846488625099	49.6965508246711	14.6119842906702	17.069532161302	13.1784083675354	16.9543010187539	80.451922991594
GTGTGCGTCAACGCTA_C16CNI	0	3.05513269998807	39.4742565878153	15.7219190310556	30.92868179156	7.10004940420427	4.48718890593194	24.2812174085128	2.48571505132173	75.7292626957645
GTGTGCGTCCAATGGT_C16CNI	0	0	12.093656636904	0	258.538770829304	0	0	46.7286571820475	0	186.05406909402
GTGTGCGTCTCGCATC_C16CNI	0	0	34.5033061059117	4.94190598818773	0	0	1.26801324542834	6.49296993510979	20.0096046778575	137.629479594268
GTGTTAGAGAAGATTC_C16CNI	0	36.101521322596	57.5762037714953	14.0213080909317	19.3957608290421	0	0	50.764281100061	0	53.7584891121111
GTGTTAGAGGAATCGC_C16CNI	0	8.68728963337951	92.0382518356964	0	92.4232473310467	0	40.0656482055182	45.1915362677278	0	76.0593090481175
GTGTTAGCAGGTGCCT_C16CNI	0	16.5076540808825	60.0226713488656	17.7891653769452	116.546780069387	0	0	0	8.08342671644626	89.5195663369718
GTGTTAGGTACCAGTT_C16CNI	0	28.2495315000724	0	0	3.13921355040435	6.67067161859495	5.66392116794418	3.75185132743647	10.0603960221917	87.0770947388893
GTGTTAGTCCTTAATC_C16CNI	0.182514977629986	12.4625611861528	0	6.22389550617048	41.6971985401497	0	0	36.9052590005689	50.2325402952229	96.8851872346964
GTTAAGCAGCGTTTAC_C16CNI	0	21.853337328987	9.62878489797797	7.87399435511732	0	0	0	20.8826438110469	7.86014194222772	88.5279992261018
GTTAAGCAGGAACTGC_C16CNI	0	16.4621652754173	0.000402016017234371	0	108.256728532039	0	20.1449155086961	14.4132938060287	0.119604310920747	20.0574198943361
GTTAAGCAGGGTCGAT_C16CNI	5.70755438445229	11.7190212027725	12.9902388468152	0.450987207069377	21.0553113564221	0	28.6553624172584	32.7848827069861	0	69.5897887709493
GTTAAGCAGTTGCAGG_C16CNI	0	0	10.2717441701737	1.47396153502502	52.3245003654002	0	47.8108970917835	0	0	17.5441236326471
GTTAAGCCATGAACCT_C16CNI	479.046911410527	0	99.1149479988178	0	0	196.521383793369	112.274845928095	0	0	0
GTTAAGCGTAGCACGA_C16CNI	0	0	167.095355048478	5.26220655656227	41.4743791376349	34.9880022428415	115.562056694735	37.6003159345074	16.5393810591694	0
GTTAAGCGTTCATGGT_C16CNI	0	0	47.0850903391752	0	9.83991327765487	6.18596936752959	81.9528613123915	9.2694264612522	0	2.34859417780237
GTTAAGCGTTCGAATC_C16CNI	0	16.193750713716	0	0	17.3747701096317	0	0	16.462321064788	0	95.5831045212341
GTTAAGCTCAGCTCTC_C16CNI	0	0	8.30581215359864	17.7687620577936	37.5116890112844	4.11068052497558	27.3073581741295	15.4027466612526	106.328827216903	40.3806675571972
GTTAAGCTCCGCATAA_C16CNI	0	0	11.0176390523792	0	150.378754628977	0	0	38.2152244670412	0	80.004761316661
GTTAAGCTCGAATCCA_C16CNI	0	0	40.2734173733516	0	93.5841205225015	0	0	102.641188954343	0	123.223566763962
GTTACAGAGAGCTTCT_C16CNI	0	3.83796051516005	31.8806401785743	0.448115178582954	0	0	11.789881157323	46.1166226676534	0.45448316443803	45.6652495761845
GTTACAGAGCGCTTAT_C16CNI	0	3.69567831423229	1.31863632716895	0.100534812883101	5.02760476624838	10.2786308929422	1.41315330717733	27.1969078809335	13.9453407594958	94.9664438022608
GTTACAGAGGACAGCT_C16CNI	0.75165272879875	11.3002094953454	37.1659001231351	1.31944764451565	67.3026735878245	5.25140978596122	33.5943616470428	36.508237885158	12.8907012229335	59.0707515419519
GTTACAGAGTTCGCGC_C16CNI	2.67992575236056	36.6437690755756	38.2425524426902	17.2232434732469	159.757295211988	20.5765575707473	3.82779928009967	48.9680280079121	18.0948139383168	153.759615414039
GTTACAGCAATGTTGC_C16CNI	0	0	106.323717046461	0	0	0	37.2905261551603	1.58999521314252	34.7777896287208	234.463515424132
GTTACAGCAGTCACTA_C16CNI	0	103.744883046947	9.42674477087646	0	120.064587846349	0	0	28.9026004913874	48.2089362913501	63.2062740966653
GTTACAGCATTGGTAC_C16CNI	0	0	47.5223401976202	1.15670889793023	84.4650359527614	0	0	4.49212199810361	50.2202845949819	113.013327120445
GTTACAGGTAAGTGGC_C16CNI	0	0	59.0122541131211	6.19536166001535	0	0	68.8757819796865	20.2301395953113	5.22499110588479	16.8663690386831
GTTACAGGTCTGGAGA_C16CNI	0	22.9968998833187	9.1459701669992	4.9440684283565	38.47391985498	2.78938199551373	0	18.8874516248751	0	83.7275310360472
GTTACAGGTCTTCAAG_C16CNI	0.47733106285754	2.81287985094533	28.9689102008047	0	0	0	0	13.9935517705925	0	210.594942606432
GTTACAGTCAGCTCTC_C16CNI	0	3.38929817225794	21.1342223960104	4.46218335854385	69.0154653150461	0	1.49225879162206	9.50433894092263	0	0.28262178509754
GTTCATTAGACCTTTG_C16CNI	0	16.1377488600485	0	0	0	0	0	33.6169835222643	131.747252476115	72.8286756016537
GTTCATTAGCACAGGT_C16CNI	0	15.8652291127116	114.328471001838	0	0	5.87773298883608	0	12.9402867308724	29.1491710369773	11.9448167366536
GTTCATTAGCGTCAAG_C16CNI	0	0	0	0	54.74569515905	0	7.93788305559957	25.2609103566709	34.2645504505833	158.274854753403
GTTCATTAGTATGACA_C16CNI	0	0	180.532869775618	0	0	34.9996159431882	349.267715630766	10.2360738228332	0	0
GTTCATTAGTTTAGGA_C16CNI	6.22696112115489	0	3.31550851270002	0	94.5628773743212	0	0	7.74111497315565	0	66.9876780948029
GTTCATTCACCTGGTG_C16CNI	11.6844228223069	16.3771059901371	95.319051393129	5.1963028728894	0	25.5930112599587	79.5206909361112	11.1358722049864	12.1879392391141	46.4508743659451
GTTCATTCACGGTAAG_C16CNI	0	3.41479546856176	54.7741483976751	4.17350711656749	36.5556935015754	0	15.7404020531488	20.3605148047351	31.6088494311587	56.078129387755
GTTCATTCATCTACGA_C16CNI	0	0	0	3.94579717133062	23.1922293927867	1.40416886502219	3.38382107545162	3.18424957889269	5.06799747941935	5.64257742201315
GTTCATTGTGGCGAAT_C16CNI	1.95893737889784	50.1188938185748	59.647206638942	0	49.1894412604685	0	0	66.7755896277572	11.8990162546978	84.3819367550472
GTTCGGGAGGGAACGG_C16CNI	0	12.8081883376434	8.49419382035883	7.19166245073268	0	0	18.9630551985136	10.0777690951721	0	68.7619551033382
GTTCGGGAGTTAGGTA_C16CNI	0	5.77029634385623	80.4464571019892	1.53945393124655	42.0956589863436	0	49.4967130910099	46.8312981464532	0	74.0791319230155
GTTCGGGCACTCGACG_C16CNI	0.879355511544767	44.3038343898443	0	0	21.0568969568599	0	0	37.7097349125675	0	163.453879194877
GTTCGGGTCCGGCACA_C16CNI	0	21.3986114708532	16.7658224178946	0	80.2854067547674	2.41573291385492	0	17.9033089604575	7.22940852297886	124.474408084642
GTTCGGGTCGCCAAAT_C16CNI	0.638105081275512	12.1263051965698	0	0	143.657414233279	0	0	22.8883741591571	1.4724107558142	201.984293557462
GTTCGGGTCTTAACCT_C16CNI	0	13.3284879388257	0	6.93905732976318	65.5470187575965	0	4.43764850283694	36.1090650346027	5.52763733921592	29.9502834573195
GTTCTCGAGAAGGTTT_C16CNI	2.84350781019362	0.441070064034521	0	0	29.0206702457699	8.57482723094039	10.4864609566269	28.2883692882269	0	66.1561623870161
GTTCTCGAGGGTATCG_C16CNI	0	19.6045773911636	9.79929795538551	19.8667249439456	140.550229532597	0	3.72090009018805	26.6459101052446	15.0697093767936	66.0358278056394
GTTCTCGCACACTGCG_C16CNI	0	13.2528092691365	10.6382783479702	0	18.597395488272	0	2.17834496039806	5.47188112717946	1.10726883303971	29.5237396085837
GTTCTCGGTATAATGG_C16CNI	0	0	32.665397530671	0.319928291956404	0	0	0	11.1949781757376	6.16089410093701	76.3002984472906
GTTCTCGGTGACTCAT_C16CNI	0	45.4161157158193	23.3455598193082	2.69688544219607	0	2.10333654266087	3.67148164984161	11.7480524712437	24.4631510883567	182.921708179047
GTTCTCGTCACAATGC_C16CNI	0	19.0958942863797	17.5608736426515	12.9763587508334	7.86716661805252	4.73146668660692	4.01311577470237	24.9145892495536	0	62.4724424602741
GTTCTCGTCATATCGG_C16CNI	0	42.230499421561	80.0142240499673	0	0	3.1870743328365	58.3496315329444	31.1613614875416	36.0012979599315	108.228096083153
GTTCTCGTCCAGTAGT_C16CNI	0	0	20.6854845862498	19.2221559482928	0	0	0	2.17455444504285	26.3286746497676	40.0342127206458
GTTCTCGTCTAACTGG_C16CNI	0	0	24.5371719432256	0	0	0	0	17.4313802806574	8.63931210514492	63.3521835005291
GTTTCTAAGAAGGTGA_C16CNI	0	0	0	0	123.353993329874	0	33.6597876301769	82.8586812998126	6.75877432225717	38.0062762108883
GTTTCTAAGACTTGAA_C16CNI	1.0124265684808	10.1299896903409	0	0	0	0	41.8460133116243	22.4236225928711	38.0396306754423	110.373619546438
GTTTCTAAGGACATTA_C16CNI	0	4.63149010523913	0	0	198.664999709919	0	0	29.8056230405182	68.1388025674491	114.025636957511
GTTTCTACAAGTCATC_C16CNI	19.1058747611311	24.5141957648811	21.0106363814147	5.10922759503826	0	0	0	6.69238785573388	28.5291131201412	42.7233843594309
GTTTCTACAGCCTTGG_C16CNI	0	0	34.8187757075627	0.534087824011915	45.1666087870886	0	0	14.793760209983	5.76215065277256	15.3889776432189
GTTTCTAGTACAGTGG_C16CNI	0	0	0	2.65068361575346	52.8026584592298	3.57391845265733	0	20.2792596952287	4.87330424804904	110.661432783338
TAAACCGAGCTCCTTC_C16CNI	0	4.2353365204274	44.5355618043056	0	17.7406356727898	0	21.3925222222098	12.4335288274392	0	79.3686351164253
TAAACCGAGTGGACGT_C16CNI	0	2.09453366881206	4.78248942143775	0	26.0177657916682	0	0	27.2909711830331	27.0204759287206	54.4820786980857
TAAACCGCAGTACACT_C16CNI	0	0	14.6414041744962	4.93195967212085	56.8922545188934	0	0	18.3066838771785	0	95.292862105551
TAAACCGCATGTAGTC_C16CNI	0	16.449188484364	0	8.00734002826698	42.0802665468522	0	0	5.02895436943055	0	25.7274705823377
TAAACCGGTATGGTTC_C16CNI	0	0	4.49575692880789	0	83.3861415611541	0	9.0953925800979	35.7209315790186	27.7524777880815	84.2027014857223
TAAACCGGTGCGCTTG_C16CNI	0	51.6120937404792	0	0	49.3316903272488	0	50.8397860287581	33.0295924080303	13.9134847224405	22.3545150096164
TAAACCGTCCACTCCA_C16CNI	0	0	86.0559608808557	0	3.94676482223125	6.24371865201843	29.9685816663442	14.915222355218	0	97.1639326225053
TAAACCGTCCATGCTC_C16CNI	0	10.8023853757369	50.6559540954463	0	17.9395947734559	0	60.1575486604881	37.4602392387864	18.4723504707552	0
TAAACCGTCCTAGAAC_C16CNI	0	32.9764841566883	54.1902689153896	12.2642487651702	0	0	4.95520468028911	0	13.1376828037608	20.3781832744325
TAAACCGTCCTTTCGG_C16CNI	0	0	3.5813415871173	0	52.2985047188455	0	0	12.6782014947082	42.1632066659449	43.3719472854691
TAAGAGAAGCCCAACC_C16CNI	0	0	27.7629599752629	29.0408861127984	138.203050641227	0	0	6.47846036293772	55.0914869949486	83.1272579982713
TAAGAGAAGGCTAGAC_C16CNI	0	1.82076747083855	38.7292404015767	5.97439490302541	180.051344623946	0	0	18.302893118565	32.4934128406058	101.41476961671
TAAGAGACAAGCTGAG_C16CNI	0	5.93161472696708	30.7462043432534	0	9.05499552853021	0	0	16.2346564006113	36.0525023672957	104.811742119033
TAAGAGACAATGGTCT_C16CNI	0	29.9370996829727	52.0758260176052	0	79.6083261446617	0	0	90.7817636534956	0	66.5184804175727
TAAGAGACATCGTCGG_C16CNI	0.489654990753804	12.8774961383057	22.4422477699399	10.8537201255703	41.9907773287179	5.36713231370135	0	22.6863784604338	17.1295469082409	70.280804001151
TAAGAGAGTTACAGAA_C16CNI	0	2.28978875436104	12.4704136539515	5.54042466842355	79.1900933637269	0	0	40.5636949616087	10.5360477818901	48.3522000494917
TAAGAGATCACCGTAA_C16CNI	0	12.219562409056	12.0668818841676	4.07301164330959	82.0655436825254	0	30.6875258596405	44.4058413984042	32.4290505532543	69.5758675608769
TAAGAGATCTCGGACG_C16CNI	0	11.0948163903019	53.9722727928675	7.31082504712227	0.414464209248932	0	9.43761014146214	30.6728426882764	16.0083852130415	73.8573049574995
TAAGCGTAGCGCCTTG_C16CNI	5.81647271329917	15.3678077100003	73.8602290708639	1.66299335425226	9.88237616258991	0	0	42.0096760643995	16.3779136027342	78.035898797797
TAAGCGTAGCTATGCT_C16CNI	0	0	47.1082088037071	14.6029304732072	94.1669014674045	0	9.74601171059051	15.4537188104988	0	89.6949192842221
TAAGCGTAGTTAAGTG_C16CNI	0	0	76.2445445593145	11.853922946335	4.95688804492537	14.6836773174471	15.4627568803726	14.0280725748193	0	36.0159362542329
TAAGCGTGTCACTTCC_C16CNI	0	0	94.6952329071516	0	1.59421016578153	6.08974248396198	50.2789471348016	38.0854961445873	22.1632184432311	63.0595956156942
TAAGCGTGTCAGCTAT_C16CNI	0.252865088204007	2.81458640810379	22.5580103340384	3.24717546701564	0	7.03468703520219	50.5398325678775	5.2381605396821	24.8016972555854	77.3393986859523
TAAGCGTGTGTAACGG_C16CNI	0.369037025930233	0	2.69779571777394	1.05081108687956	7.77900756781694	0	0	9.9274443978239	21.6202891686061	6.70873021094574
TAAGCGTTCTCGCTTG_C16CNI	0	0	41.4069336265715	0	64.8484347955612	1.26058437215996	0	26.0362771641456	2.84851034033508	94.7468691038723
TAAGTGCAGAAGGGTA_C16CNI	6.9590426067371	1.5883264171887	0	1.79952665138533	79.4814539448356	0.789043432897849	3.62854353400617	84.1727273017398	3.16552794205007	87.064520926861
TAAGTGCCATATGCTG_C16CNI	0	5.28971465143906	0	2.48154103570582	75.7707936891772	1.60405312676497	8.69257890475417	11.0402016208235	2.52690333211831	12.5470403068053
TAAGTGCCATCTACGA_C16CNI	0	0	86.2711828744752	0	0	1.8400686302329	39.1099621749992	1.54086465442221	0	19.5012053898729
TAAGTGCGTGACCAAG_C16CNI	0	0	13.2724228092656	4.57692577092526	136.495024150258	0	17.2489055827338	0	0	16.6752501354886
TAAGTGCGTGCTGTAT_C16CNI	1.80543285035845	0	0	11.5350208364128	74.6393888061461	0	0	5.92668495217567	5.87776977280492	11.8677024514654
TAAGTGCTCACATGCA_C16CNI	10.7102465320098	0	33.7673223218588	29.9735636995351	0	0	0	4.74022365159924	0.123792211726172	0
TACACGAAGACGACGT_C16CNI	0	9.75799982596436	3.33729626720488	9.11859341851115	17.2928100468457	11.5393454058555	0	4.3655904648366	0	50.0988555094874
TACACGACAGCGTTCG_C16CNI	1.24902649426873	47.9274492672585	67.3693112759559	5.57923407656777	0.229269671681295	0	14.1697534912656	17.6207047467075	19.3628427913126	61.0919947491607
TACACGAGTACCGTTA_C16CNI	0	1.79741142688376	1.82886371041338	0	0.731956794114738	14.687240916922	1.6804407196657	17.4481779297968	7.40093433170946	60.4280047506861
TACACGAGTTAGATGA_C16CNI	0	45.369929631179	76.2364939758909	9.67364192308959	12.2956036778656	0	41.7229750096753	47.7125868221241	31.7737715987164	46.2300788480405
TACACGATCACGCATA_C16CNI	0	19.3076057979855	22.9755843545136	7.80047235500453	5.64476948458586	6.10874368441105	23.7463367573102	12.3764904479834	1.10663612114622	99.8210295207352
TACAGTGAGAGTTGGC_C16CNI	0	0	18.538949794634	0	109.667485431331	0	0	60.202013906572	7.21342546905318	50.0992488262056
TACAGTGAGGATGGAA_C16CNI	0	16.0260893861591	40.5530653573505	0	0	14.3092096605076	37.9893586220974	22.6236768229064	40.7879259560611	29.655690195271
TACAGTGCAAACGTGG_C16CNI	0	16.1714973189828	35.0770955208721	8.14609864013503	0	11.610029310303	0	33.886423173863	24.4027522520381	58.0712551292098
TACAGTGCATTCTTAC_C16CNI	0	0	49.1824066807939	5.16777125213186	25.8704259093883	0	2.28045391979969	10.3004711941536	28.8046465761337	42.1479699783116
TACAGTGTCAATAAGG_C16CNI	0	15.0620489584285	0	0	9.95572863117631	18.7155227076216	0	40.3044917286624	6.03774282605351	118.193019871364
TACCTATAGGGTATCG_C16CNI	1.7075377205672	45.0928036819662	42.3263290572618	0	0	0.167913437350388	2.29580357183121	30.4223853915938	31.1347131197595	9.6133936505725
TACCTATAGTGGAGAA_C16CNI	0	18.8430038000847	11.5676947332181	0	47.2447935340701	0	9.27753363461222	43.3664360919413	0	112.909375271429
TACCTATGTAGCGCAA_C16CNI	0	25.5537586457306	46.686264285257	4.58789838600718	0	0	38.7752774444893	9.41341709049554	0	103.506683165461
TACCTATGTCCAGTTA_C16CNI	0	21.0305876189569	0	0	78.0087174134575	10.2227863037817	4.98302140681295	18.9000395458872	4.62989075914143	44.7951790285558
TACCTATGTCGATTGT_C16CNI	0	8.18463297971365	0	0	49.8668684443771	15.9278614130397	7.81342149086234	21.5811846122565	14.679974609275	107.625106753267
TACCTTAAGGACTGGT_C16CNI	0	56.4284043191512	37.6222096833902	0	6.71032650214324	0	12.1868425366098	22.5215637347383	0.033081777740921	22.9617130966279
TACCTTAAGTTGCAGG_C16CNI	0	0	2.66380791808335	13.3154932726562	2.54404494451495	8.58977390356049	0	0	0	84.076784240326
TACCTTACACGGATAG_C16CNI	0	0	11.928395832241	3.47250114497597	15.9058287560446	0.311761676475792	0	13.991368594225	0	15.6191077322651
TACCTTAGTAGATTAG_C16CNI	0	19.4891928362253	29.4553238982967	4.00027380853463	85.1995949139361	1.44424717365549	1.25988120082003	38.5358786074244	12.5442237818044	52.0398320087489
TACCTTAGTGCACCAC_C16CNI	0	0.187487531594722	84.3091579387431	0	1.99462262093459	0	28.9223770305013	14.2516658409238	0	114.638291582736
TACCTTAGTTCAGACT_C16CNI	0	7.05045542052817	14.150613585554	0	40.6744158044411	5.64993660921602	3.74909564784233	19.7213593389463	0	13.6267334337986
TACCTTATCAATACCG_C16CNI	0	0	0	6.72398925017641	47.4711836352269	0	0	12.0817387188028	0	61.1834035653424
TACCTTATCTTTAGTC_C16CNI	0	20.6669013916214	0.0053427384735183	32.5726168405309	2.93944638471707	0	27.8921601692399	47.3948518117409	2.23241906302894	61.0967666709724
TACGGATAGAGGGCTT_C16CNI	0	0	0	0	41.57870823578	0.73341365564735	0	4.39813766236418	0	25.8197119763262
TACGGATAGGGCACTA_C16CNI	0	10.8029607909331	99.4015347356247	7.56621347750835	44.2785514997054	0.590688086506231	16.2919486327684	26.1154486154742	28.3962337895341	45.9633928371211
TACGGATCACCAGGTC_C16CNI	24.0814994742121	14.2100245927955	91.6476771608333	1.06378580373444	0	177.728150525424	44.2073661058279	0	0	0
TACGGATGTGTCCTCT_C16CNI	0	14.5833274086493	15.2063710825383	0	51.5441230363616	0	0	0	7.35993348080577	78.892595537598
TACGGATTCGGCTTGG_C16CNI	123.489339085124	0	49.1242307246948	0	2.82312999333465	405.224365455248	76.019512445729	60.9871989923384	8.92794560707935	29.3851332432918
TACGGATTCTTTAGGG_C16CNI	0	23.000369422958	0	0	11.4369913562312	0.184340482698331	30.1170148383991	24.6465377495137	16.9393551577136	56.8396660111827
TACGGGCAGCCAGTAG_C16CNI	0	4.3352611247568	37.0862348388545	2.66610201185147	0	9.58318988187056	50.1912573721705	35.7550914389608	39.7348473786287	57.1159547819081
TACGGGCAGGACAGCT_C16CNI	0	6.12330518496144	18.2774283056251	0	86.6879164439806	0	0	12.311384751293	24.48014040046	171.476818516057
TACGGGCCAATAACGA_C16CNI	0	0	191.444460388414	24.7606539800474	0	21.5887384374269	212.61146912706	25.8802204015143	0	150.904273274222
TACGGGCCAATTCCTT_C16CNI	0	5.1420321827996	17.5575732977167	14.6585067056041	119.356726267129	0	0	10.4881445107958	8.23271790112576	86.0134624371474
TACGGGCCACAACTGT_C16CNI	0	24.2860926862998	1.57904385128198	0.714489480675675	61.7813140303652	4.40216555865981	22.0356146331631	25.7425545626251	0	68.5405026416566
TACGGTAAGAGTGAGA_C16CNI	6.85292372679497	29.627637472187	13.6044391881199	5.73574145871361	0	0	49.1395075298581	5.0211427540127	21.3021696690934	119.089991385674
TACGGTAAGATGCCTT_C16CNI	0	4.28633387515211	56.2672589989455	0	81.4229920497203	0	13.6690170299108	54.5036580465566	21.7506136030884	102.067513842112
TACGGTAAGCCAACAG_C16CNI	0	0.913282068668251	0	17.7791010141485	8.19827178079049	0	0	5.78173433262117	6.73199302620178	108.124846450229
TACGGTAAGCCTATGT_C16CNI	0	2.9910126185396	12.437386510291	25.4262218451575	32.3916247731291	0	0	28.398050464624	0	58.1147654966348
TACGGTAAGCGTGTCC_C16CNI	0	16.8022009891267	26.0837403038535	0	1.34322590667605	0.166345929983602	0	16.7257134769891	0.388499739056145	59.1956713693014
TACGGTAAGTGGAGTC_C16CNI	0	0	0	0.992236164199503	0.256747248903048	0	17.3952499885779	15.9590691708261	9.03514672969002	61.5978297602754
TACGGTAGTATAAACG_C16CNI	0	16.180487038073	50.3261499511342	9.27148105537331	5.54107737834797	0	0	31.5951536903281	11.5869687452347	59.0230280147004
TACGGTAGTCAAACTC_C16CNI	0	23.2260708419964	0	0	24.0645798920406	0	19.0277724412004	27.2597631994336	54.3133602439936	51.4186462974943
TACGGTAGTGTCCTCT_C16CNI	0	0	0	0	92.1131801704566	0	0	0	0	151.99747500762
TACGGTAGTGTGACCC_C16CNI	0	0	0	0	49.0840082560856	0	23.050595420867	50.0347140165187	0	87.2670712153651
TACGGTATCAGAGGTG_C16CNI	0	0	8.23468081232174	0	83.4997715813014	0	1.08340135281549	21.8212379717846	12.5942854983195	66.9868615375321
TACTCATAGCCATCGC_C16CNI	18.0795111577526	0	19.8378271811203	0	27.9965944727295	4.82266038649846	21.6827830192689	0	72.3318234384991	115.811439100818
TACTCATAGCTCCTTC_C16CNI	0	0	48.2818930942534	9.39230892676065	5.14819223059769	6.1396379217878	0	8.50607442018381	20.4062595801156	67.5816043578944
TACTCATAGTGGCACA_C16CNI	0	20.7328497013111	8.32652778384499	0	29.1584432560375	0	23.6880774239165	21.4002855881977	15.2996305800116	33.2251464247331
TACTCATCAACGCACC_C16CNI	0	0	50.4036479518484	0	0.0539247069119098	0	0	18.1195514538802	29.2842261127011	30.0776020235504
TACTCATCACAACTGT_C16CNI	0	49.5348046520837	0	0	78.7792570183071	0.314670611037399	13.8616066091752	37.7553179866148	6.62262164690637	57.5274338170752
TACTCATCACACATGT_C16CNI	0	4.68018027942209	6.15234711633405	0	48.8219564320115	0	0	25.0950336650895	15.583916475684	45.8275050783459
TACTCATCACCAGGTC_C16CNI	0	0	0	0	96.1045260204898	0	4.16976788578213	2.41857513290793	0	22.1820153324007
TACTCATCATTAGGCT_C16CNI	13.521408288372	0	51.0914868428538	9.91279784442272	0	5.65140429484467	0	7.49334137372517	12.1563551739955	59.2639069211851
TACTCATGTCATCCCT_C16CNI	0	0	26.9896884853553	0	68.0555311626546	0	0	57.2429523160802	0	165.934580917307
TACTCATGTGATGTGG_C16CNI	11.0837963020374	0	163.18892655863	0	31.9572086580096	10.5485890012471	77.6306323146429	46.0709065307347	6.42487499608662	137.2985080446
TACTCGCAGACAAAGG_C16CNI	0	15.9114571124002	20.7583540486864	6.29282602246396	16.0747276664387	5.47200008069172	11.3993004088633	21.7166244627077	6.51989270096716	76.2046971551231
TACTCGCAGGATGTAT_C16CNI	0	41.2252843863774	0	0	53.16233537163	0	0	53.7505643576254	11.6459080271265	33.9590178268939
TACTCGCCAATCGGTT_C16CNI	8.04230197165161	2.22806150830826	2.91023751965276	0	166.450581421552	0	6.72597028455897	44.2653025346405	18.5399040011797	154.496558245821
TACTCGCCACCCAGTG_C16CNI	0	0	0	0	110.342208755	0	0	37.1637121060666	0.44063988364754	100.234147727578
TACTCGCCACGGACAA_C16CNI	2.44342474787076	4.73141385942655	35.4940397465913	0	16.2013833437501	3.97341027961965	13.849399225094	39.1076347434095	5.30884375908554	81.4595436128062
TACTCGCCAGTCTTCC_C16CNI	0	44.6648631403487	28.7089253719491	0	90.50407157478	0	0	16.1710304217204	11.9672599778552	139.470609020105
TACTCGCGTCTAGCGC_C16CNI	0.738175504304415	6.80039510937003	100.900171005264	0	0	19.5493375613147	30.7529234011881	21.5873818430996	2.65424376686637	0
TACTCGCGTCTAGGTT_C16CNI	0	0.437680460426246	28.4073446251103	23.4892367765464	13.0412887395908	0	0	48.7929590164679	6.96919102713707	59.5419029653933
TACTCGCTCAGTTCGA_C16CNI	0	22.4373565093642	0	3.92010700622581	64.6292370657977	0	27.787202637635	39.4136961585721	3.6129664374876	80.0091918271317
TACTCGCTCATCTGCC_C16CNI	3.23489757268385	2.12783666306495	0	0	125.433863955049	0	0	22.3473121825158	7.48751033883214	55.3925308059528
TACTCGCTCCTCATTA_C16CNI	0	0	63.6203529269654	0	39.023303518665	9.36449744670354	0	2.87767743040424	5.11737402697441	82.6225376530764
TACTTACAGAGTACCG_C16CNI	0	18.6079943017946	0	4.70838584046742	79.166402905212	0	0	10.3354467791336	5.66781034153887	65.1319338652194
TACTTACCAGTTCCCT_C16CNI	0	29.1400984811151	19.7622133051296	0	116.340839866145	0	0	30.4531748542488	25.8137456127317	128.617426023034
TACTTACGTAGGGACT_C16CNI	0	28.6471273716651	38.9310303650144	0	0	0	37.0036926038628	47.0996140651036	0	28.1401878721956
TACTTACGTGATGTCT_C16CNI	0	35.1558222019986	109.992688244971	0	0	30.9367109080957	52.0502184099656	89.5572111476963	17.1281083151375	114.24541410468
TACTTACTCCCTGACT_C16CNI	0	43.6070566985823	47.0336815479906	2.42212108929583	69.8447684955962	0	0	39.6469278196334	0	58.4207187723423
TACTTACTCGCACTCT_C16CNI	0	24.2507375266062	38.452825933747	2.11115615958313	0	0	159.515093146903	18.3182889206801	0	101.03101453712
TACTTACTCGCATGAT_C16CNI	0.51768640819986	28.9509220322246	73.7994371082041	0	0	0	10.0766253454754	83.3044886500039	30.0264157305505	36.8514961423791
TACTTGTCAAGTCTGT_C16CNI	0	0	0	0	87.7559657202867	0	0	5.88504732328988	9.44112203185489	94.0914681510204
TACTTGTCAATAGCGG_C16CNI	0	7.24280649870628	50.2602161066904	16.0187657763563	0	0.0204557141528788	13.0590620296454	0	21.5074145928478	91.3660316971247
TACTTGTCATGCAACT_C16CNI	0	36.3296682606911	18.0299091512402	0	117.297920280643	0	0	7.67036165221069	31.9463619352783	50.7599197220215
TACTTGTCATGTCTCC_C16CNI	0	0	0	0	35.1003069694861	0	26.9182819567998	0	0	92.2537773322251
TACTTGTGTGTGACCC_C16CNI	0	0	5.07558219212158	3.1785017313057	148.536483540479	0	0	25.531577094979	10.8859674354319	152.198676100215
TACTTGTGTTCCAACA_C16CNI	9.87419736602652	56.794384640412	50.6048473519528	0	0.00462029831170562	0.213869087391597	75.6092832420183	16.8208965266102	0	126.430565624186
TACTTGTTCACTCTTA_C16CNI	0	34.613221881434	0	0	17.1208812354404	0	0	34.0831990214883	12.1682006051219	90.1561835227047
TACTTGTTCATTCACT_C16CNI	3.11512655872486	0	44.7520450420469	2.74507824332926	20.6812217135613	0.0867615566374464	1.44929545372273	41.8153089526087	22.0993734655106	15.4281736811951
TACTTGTTCCTTTCTC_C16CNI	0	8.17740120746092	32.0383056988163	5.32439328010487	60.1699956582203	0	0	34.0613472838456	0	43.3928970673718
TAGACCAAGTAAGTAC_C16CNI	0	45.8955107572453	0	0	121.961091228571	0.648634530733491	0	85.9706840316122	0	45.05757477165
TAGACCAAGTTCGCGC_C16CNI	0.544365766876595	65.1558107947069	41.3369980530005	6.87279365602212	96.9142523898708	6.20735629449674	0	55.7934159143012	0	93.0175829369168
TAGACCACAAATCCGT_C16CNI	0	27.1993925017764	0.821728498904751	0	112.998900671735	2.45522943146743	0	24.0107720573398	0	153.354640660834
TAGACCACAGCGTTCG_C16CNI	0	16.2660585026384	16.8616828874451	0	120.689323246911	4.49959184146999	0	38.8613106325352	0.601781078881067	95.4741775822101
TAGACCACATTGTGCA_C16CNI	0	8.26968500157226	10.7135216077259	7.20678411500308	27.2193092921659	0	0	14.7699279367909	5.80348518033208	56.360645926369
TAGACCATCGCAGGCT_C16CNI	0	14.8515602588696	0	0	61.9895022721725	0	0	10.881994783456	0	68.1749260892614
TAGAGCTAGAGCAATT_C16CNI	0	0	0	0	50.8644847346095	0	16.2856352654033	23.8488190307066	13.6699167663368	40.8801996570712
TAGAGCTAGCTAACAA_C16CNI	0	7.69096808038127	60.4414169037033	0	22.202915395302	0	0	12.6937842611316	38.3408002138739	66.2664867941441
TAGAGCTAGCTAACTC_C16CNI	0	27.0072237053434	0	0	38.7562463442048	0	0	50.3133506370637	5.02384067948352	98.0426512513494
TAGAGCTCAATAGCGG_C16CNI	0	13.5727018754877	23.8024563402545	0	52.1981651083672	1.394660038485	6.14065750559736	35.8091579390745	0	90.1374734175043
TAGAGCTGTCATCCCT_C16CNI	0	11.2387344455212	0	0.205045142195507	27.1760909116112	0	0	19.0182768711058	0	62.6421708263095
TAGAGCTGTCCGCTGA_C16CNI	0	0	0	6.61278957394224	1.25966752626391	1.97471923048669	4.75271357224378	13.6286544000909	2.95076718672866	81.8932287479504
TAGAGCTGTTGATTCG_C16CNI	0	0	0	6.87985289444936	45.6790937407317	0	0	16.9852171554356	15.4465044996392	69.6279102833431
TAGAGCTTCAGTCAGT_C16CNI	0	4.69088022205975	7.63071779420651	0.239844668009528	32.3639680105152	4.09377009543018	0	8.37273922641718	11.0756618667405	112.964096567474
TAGAGCTTCCTACAGA_C16CNI	0	0	41.3773375907471	0	0	4.10137786404855	36.7034843019799	96.69351958362	94.5080881529662	59.2241495094127
TAGCCGGAGAGCCCAA_C16CNI	0	0	32.7787151796556	0	0	6.72839927943786	3.252516982188	9.41696358917751	6.50195260512512	0
TAGCCGGAGAGTGAGA_C16CNI	3.85878461048245	9.25957653685848	70.3946734731809	0	17.482411884609	0	15.3320710304445	19.8106645125914	14.8911031484751	86.2062237167351
TAGCCGGCAATAGCAA_C16CNI	0	0	31.0334987577104	0	110.435134106222	0	0	14.4034571851111	3.40456039892051	98.3326500048138
TAGCCGGGTAGTAGTA_C16CNI	0	26.218805756069	59.4996304422525	0	0	2.2102808952274	23.1230855967445	49.844818474256	11.263347442629	104.051476097644
TAGCCGGGTGGCGAAT_C16CNI	1.29798972545558	25.356899923323	3.1108807169133	0	22.689185520268	0	58.7613664978334	41.3332546594553	22.0581301331697	52.2935246332436
TAGCCGGGTGGTACAG_C16CNI	0.495353201327423	23.0363029277943	11.5764856070258	0	187.146819578893	0	7.46596330737414	46.2568831638607	16.9863031533058	69.9145585235695
TAGCCGGGTTCAACCA_C16CNI	0	17.9459645683217	0	2.208555840153	0	0	0	32.5196706767049	17.6773446739854	55.0671871599265
TAGCCGGGTTTGGCGC_C16CNI	0	0	96.4776012495163	6.29437863247854	0	10.0722961122102	3.3418662658296	9.35049885328685	0	2.5496828856612
TAGCCGGTCAGGATCT_C16CNI	0.928374036403179	0	22.063190324557	0	26.2946443528378	0	0	4.56558422810768	12.5235630404884	96.30012979097
TAGCCGGTCATATCGG_C16CNI	0	39.0437232274493	37.5399336064775	8.78422053881177	79.3989688185352	0	0	93.5644410737471	25.4421631964072	143.01604137
TAGCCGGTCCAAACAC_C16CNI	0	0	26.3496579078056	0.831749788689119	114.312303099709	0	0	16.5560859024317	0.163599545482295	115.185316336583
TAGCCGGTCTCTGAGA_C16CNI	0	0	53.5529732284431	0.337513058639662	32.1502051466616	5.1540850021641	36.2689151382001	23.3439461476373	4.73881220471118	96.4697688848482
TAGGCATAGTAGCGGT_C16CNI	0	37.7398711311762	38.8431289183051	10.9826688079159	21.4975145896815	0	51.8062718671021	47.6571844965297	4.60174650570898	91.4192590743607
TAGGCATCAATGGAGC_C16CNI	0	0.741583005040649	0	0	112.698609275818	0	12.8517836359205	23.0423770944033	0	42.1327859948752
TAGGCATGTACAAGTA_C16CNI	0.0577205594946818	5.57434122654175	69.432378762628	7.65857755569926	20.419066706012	0	2.36136592310792	24.7630070440064	18.7529966101419	110.934736118676
TAGGCATGTATTAGCC_C16CNI	0	19.3245730309674	0.815679601569389	0	147.797808767581	0	0	29.3196175394073	0	164.318033143988
TAGGCATGTCTAGGTT_C16CNI	4.67020558030621	0	26.164356956784	0	22.6032652742638	0	0	0.174754723860056	6.2490385026742	131.45498849218
TAGGCATTCAGCACAT_C16CNI	0	0.870128607621751	15.2905404534105	0	41.5528453818032	11.8001075561362	0	2.06392581591064	3.39661458837807	45.5310923224039
TAGGCATTCAGTCAGT_C16CNI	0	56.1030463945262	21.6692455465573	2.380483740568	48.9637735449316	0	27.0014802438566	23.9915498392184	0	83.164250525491
TAGGCATTCGAACTGT_C16CNI	5.72068225360823	14.0549785490796	0	0	55.4644306160547	0	0	4.52967106905491	21.14011034377	133.005182231909
TAGGCATTCTGTCTCG_C16CNI	1.36751141019516	32.5500954415367	62.7388014896799	0	0	8.45024796737536	0	24.0175890673082	28.8675974280488	57.3350842347175
TAGTGGTAGATGTCGG_C16CNI	0	3.57634518548617	0	12.6152616162777	50.1865774609959	1.82671662757948	17.4603251833305	45.0288618131952	18.0101236259125	45.4581483229219
TAGTGGTAGCCAGGAT_C16CNI	0	0	0	0	44.699149900168	7.2044736110929	30.608555738192	74.7397651169634	18.3809961790831	51.0860598572143
TAGTGGTAGTAATCCC_C16CNI	0	16.6906269226358	0	2.02120162830468	5.40716646431141	3.20718457008296	29.0505483194409	24.5615929218701	0	86.3809988601621
TAGTGGTAGTTAGCGG_C16CNI	0	0	4.3962008948663	2.35551483067769	53.2311267478869	2.09133094305124	34.5510615691207	26.0745279490532	0	78.2591969245374
TAGTGGTGTAATAGCA_C16CNI	0	35.7494131379332	13.2076244421444	0	0	11.8229846740702	0	31.0099382128679	65.0930630724877	75.7565471325616
TAGTGGTGTCCAAGTT_C16CNI	2.64465680018884	38.9478731963675	0	0	0	0	3.44305552412605	61.1754292832708	0	77.3458074428385
TAGTTGGAGAGGACGG_C16CNI	0	61.3914962534826	48.3654389206713	0	69.0794502032893	0	22.6723405768589	109.348180869112	22.9258620986017	172.079249542976
TAGTTGGAGATAGCAT_C16CNI	0	9.78093480823869	0	0	36.2006282411586	0	19.2926370512566	26.6624434757924	15.3129171749665	25.9338729049795
TAGTTGGAGTGTCCAT_C16CNI	6.5995024025268	5.63825916760887	13.8691870982872	0	42.2794024892591	0	0	0	4.57361551016686	87.7167502405916
TAGTTGGCATTATCTC_C16CNI	10.7991500710065	0	0	4.6940670911436	22.7420697465583	0	29.8356564335654	28.5205905123368	0	44.8662320180318
TAGTTGGGTCTAGTCA_C16CNI	0	53.2249777621607	0	0	34.7846536383209	4.88404818380324	2.62655294976146	43.3605390040644	1.58603947257898	79.17394784503
TATCAGGCACATTCGA_C16CNI	0	0	41.3836452365954	0	116.839971885696	0	0	60.8499883217988	0	53.6207598718733
TATCAGGCACTCGACG_C16CNI	0	12.2348450047521	149.792561260116	7.13045012264097	0	0	29.6430347540436	6.93792153128113	0	57.9975955574151
TATCAGGCAGAAGCAC_C16CNI	0	18.9707004836188	33.299741836717	0	7.65664153972169	0	0	16.8198417943729	18.6499051609637	81.0780902756949
TATCAGGCAGCTGTAT_C16CNI	0	24.7403982718882	24.8914649178477	0	36.8468734007683	0.268842263476123	0	4.76377437000777	13.2566814760327	29.4359216408192
TATCAGGCAGGCTGAA_C16CNI	0	55.848273978192	33.6410836582718	1.84164927307033	63.910790764815	0	0	30.6702777824476	0	9.90637166027503
TATCAGGCAGTTCCCT_C16CNI	0	47.279924299985	9.09515760730211	0	165.181514641083	0	0	41.4427034344692	17.6146824654258	90.6858589122895
TATCAGGCATCACCCT_C16CNI	0	3.40836243102577	14.908677973438	1.42048197708682	202.369767308417	0	0	46.4041976711588	106.800374948282	140.949312031336
TATCAGGCATCGTCGG_C16CNI	0	0	0	13.1705938423949	71.717270033108	0	0	15.4008990512774	0.654838833937856	143.171648344195
TATCAGGGTCACAAGG_C16CNI	0	38.0447545455355	94.6738244053171	24.8315952972417	0	19.066666156192	118.040312290838	26.0342645077639	15.476759320941	101.158615320738
TATCAGGGTGGGTCAA_C16CNI	0	0	86.4414519783689	0	110.962614703878	3.88376535509342	33.2075531053176	21.8917452454599	71.0525048862321	264.170407266263
TATCAGGGTTCGAATC_C16CNI	0	0	0	0	68.1926561668558	0	17.4856930669867	19.6536083900127	0	90.9566273983217
TATCAGGTCAACACGT_C16CNI	55.5649698594328	23.6491199166261	24.0325951841568	0	0	111.036100695596	17.6050695985065	3.95412636780147	17.5563275627411	14.7597692739259
TATCAGGTCAGTCAGT_C16CNI	0	0	31.5633945887034	6.30299020604432	29.3438352018317	0	0	16.5294053085394	12.5770441102513	96.2454181464919
TATCTCACAATGACCT_C16CNI	0.482693606023303	0	31.0529775066215	6.11315305790053	0	12.447061775527	72.0025174407295	8.65208427938461	8.05890421476225	37.1132340285217
TATCTCAGTCTCCATC_C16CNI	0	4.69803532602865	0	0	177.160472255774	0	0	34.3505001867149	0	100.835812697066
TATCTCATCACATGCA_C16CNI	0	0	56.1366965104426	0	0	0	69.448308834439	70.8057130827707	0	102.478046394184
TATCTCATCGCCATAA_C16CNI	0	0	8.285939340401	0	25.208093446467	8.30974139635842	15.3674427520871	48.3552455309188	7.48900624302848	67.207654329516
TATGCCCAGGGATACC_C16CNI	0	7.26098164685719	34.5352698746491	0	14.7453834541541	0	5.44036547331601	0	4.23744757514406	160.190904399213
TATGCCCCACTGTCGG_C16CNI	0	0	37.2174759332509	4.71406510269726	37.4639191239072	1.49689670170644	0	14.1556101095405	1.37250193046296	68.2751534272242
TATGCCCGTAAGCACG_C16CNI	0.723480623010035	18.4492238112211	1.77479090453043	0	95.4908721182548	2.67035255137268	0	56.0936337023081	28.0126879051574	111.242675799136
TATGCCCGTTCAGCGC_C16CNI	0	0.879030591881756	68.3889883442054	0	13.7658208839447	1.11287749070866	19.5951530454811	33.0268173859855	24.7052198186618	37.8097242875592
TATGCCCTCAGTTCGA_C16CNI	12.566462925563	0	175.437882837851	24.7411286635579	0	5.13247757402928	47.4635606371791	36.0366817180917	0	116.54963039302
TATGCCCTCATTGCCC_C16CNI	3.74679928965663	27.8934058821249	78.4573394849077	7.90560305512201	6.48272389343473	0	0	44.3404162702969	3.09915067053282	213.216563556716
TATTACCCAAGCGTAG_C16CNI	2.8278307988954	5.3911452953269	0	10.9691479275791	64.2700710450373	0	1.60590223565455	21.475183090861	0	77.7256641652217
TATTACCCAGACGCCT_C16CNI	0	0	46.6557436281916	0	6.74924672786047	10.7245344361566	23.3320020791114	37.5298794246481	8.22459477942838	86.8946055192878
TATTACCGTAAGGGCT_C16CNI	0	0	3.35882159201533	13.0960937524537	81.2900257358428	7.09844491840655	15.6821640414134	11.0019058958531	24.9114637111426	71.4733721442132
TATTACCGTAGCGTGA_C16CNI	0.665385964280157	3.7369660992632	35.6379539077955	0	0	0	0	15.686354729756	18.5961236393412	53.951290801632
TATTACCGTCCGTGAC_C16CNI	0	0	0	2.50782644071946	80.3274120085243	0	0	21.5847940646015	0.0182172505625522	121.828771657255
TATTACCTCAAGCCTA_C16CNI	0	8.4906386985747	0	0	6.56094375370474	0	0	12.2432465198673	11.0789160734154	111.139547907352
TATTACCTCCTAGGGC_C16CNI	0	0	0	7.2238777615277	68.6870411296	1.58097473435919	0	34.3293817792643	6.58533240806362	158.30976531908
TATTACCTCGTACCGG_C16CNI	0	0	64.1151722816157	0	43.5855791593634	0	281.134845954123	42.4333975583142	0	0
TATTACCTCTTAGAGC_C16CNI	0	32.790395980734	55.2061537469399	0	0	0	0	16.0242093131141	26.0362114070884	82.4572529997151
TCAACGAAGGACTGGT_C16CNI	0	2.79546132234739	28.8659637586108	0	214.757084808327	0	3.36474467416955	10.8512009944921	0	89.7814269461799
TCAACGACAAGTAGTA_C16CNI	0	41.8001066841211	0.61376954635211	11.1100844716715	87.715042953723	0	0	39.6819217345878	2.78237617459956	66.5905582972134
TCAACGAGTTCGCGAC_C16CNI	0	0	62.3108138525467	0	113.189109890765	0	0	15.2593361300039	0	77.342739204349
TCAACGATCCTTTACA_C16CNI	0	0	30.3753092406971	0	42.1393404190129	0	0	14.8243893331417	10.6091749594489	44.2452851887167
TCAACGATCTAAGCCA_C16CNI	0	0	0	10.8454991922754	23.5694220089833	9.7020489757042	0	28.5639261964426	28.2672726016422	23.6020593170402
TCAACGATCTCAAACG_C16CNI	0	0	22.2747989966305	0	79.3175514124101	0	0	17.0128812102131	9.26129699103243	76.1660427172376
TCAACGATCTGGTTCC_C16CNI	0.757997716619542	0	0	22.158682002294	41.9271426121354	2.22332836671486	9.66821245657391	32.3064815994509	0	25.4109661026996
TCAATCTAGGAGTTGC_C16CNI	0	0	43.9145144138821	6.72421704975694	41.5234265451658	0	0	26.1683685263495	35.9726938317449	50.5763031866916
TCAATCTCAATAACGA_C16CNI	0.145390553377098	0	27.5551157373303	5.93046589424154	34.8790383149195	0.293754276291941	13.1644126699366	17.6212554260761	25.1802017880825	26.2302737200633
TCAATCTCAATCGAAA_C16CNI	8.54769424022859	27.254540068427	0	0	0	0	12.6316430244852	42.6310035242607	0	65.8035273758226
TCAATCTGTAAATGAC_C16CNI	3.88056873558458	23.3749465952648	0	1.09079400781216	0.230143715307421	2.6493089923245	45.2793445476535	78.4678894465389	7.3452746853988	106.384036575107
TCAATCTGTGACAAAT_C16CNI	0	37.3785425459432	58.4618121198681	0	17.676302940301	0	0	53.9892034749389	0	127.069043656938
TCAATCTGTGGTTTCA_C16CNI	0	0	13.7575553457308	0	177.625824919782	0	5.54172714004966	35.8498040120444	5.37765855222315	93.1092498177738
TCACAAGAGAATTGTG_C16CNI	5.14501844185531	24.4332733653927	52.1211658197352	0	62.3236426279814	0	6.92770732809204	9.80447555330155	0	150.25870893715
TCACAAGAGGAGTTGC_C16CNI	1.89607507853291	36.2143711807284	27.1447915128311	26.7993535485623	38.6385412791936	1.16016663794376	11.2028057310711	54.1439461891096	0	61.4226922009563
TCACAAGCACAGCGTC_C16CNI	1.28849545934801	11.198708467742	17.3764890344828	7.46445918453551	14.3871294751523	1.71375778662734	17.2805198103171	31.5118347997615	27.3702377800901	38.831473754765
TCACAAGCATTGGTAC_C16CNI	0	12.2384115746777	40.6104676125834	2.36879726725796	126.630555975652	0	0	6.67082554368864	0	126.867638078579
TCACGAATCAAGGCTT_C16CNI	0	0	73.5769828972227	4.07723492422471	52.8572320634643	0	23.2059966980196	35.5352461105514	44.0530440328276	135.384283110078
TCACGAATCACGCGGT_C16CNI	0	5.08643994340829	18.533049185309	0	125.148266008758	0	27.5475286282886	18.6067137460692	0.38239123682887	55.3155061727018
TCACGAATCGTTGACA_C16CNI	0	0	37.6461426358016	0	129.140122069178	0	1.90782501571645	22.1501609409641	1.05707439698723	89.161399085809
TCAGATGAGGGTTTCT_C16CNI	0	0	0	0	131.532792137621	0	0	24.4789041281519	0	112.81124047325
TCAGATGCAAACGTGG_C16CNI	0	36.0197769102591	64.0387379070987	4.49061396060676	31.4289229447828	17.7077301951791	21.467695225913	19.3918793635157	26.2517387484406	28.6023590276763
TCAGATGCAAGGTTTC_C16CNI	181.151365152882	5.77378237781897	177.835429192388	0	0	169.283459749497	189.967737310451	56.2984318085643	17.4603910506418	160.232713840834
TCAGATGGTAGCCTAT_C16CNI	0	30.6116473845368	57.5673653757119	2.93449203985318	0	0	4.67285405304321	24.8429622872168	12.4841598714056	3.48589010328971
TCAGATGGTCGCGGTT_C16CNI	0	8.37864668978143	6.82482693211795	2.54956423043922	18.3883412066933	0	0	19.1953223796185	3.77072523162822	82.0225278717024
TCAGATGTCCAAGCCG_C16CNI	0	0	0.806176098104182	4.95438614218553	7.50094960278591	0	0	10.5641245252159	0	58.4564900973817
TCAGATGTCGAACGGA_C16CNI	0	14.2034160899412	0	0	65.4920200994327	0	16.5236463422452	41.4595886267147	9.12468665777703	36.495514784747
TCAGATGTCGGCTTGG_C16CNI	0	7.15314415741218	8.73938632477448	0	72.3024138897184	0	0	7.86932513777877	7.83694036079425	39.478439194485
TCAGCAAAGAAGCCCA_C16CNI	0	0	23.3841762997122	7.022110596849	82.5432969049557	0	0	44.6004940292189	1.37740296545032	89.3443064512224
TCAGCAAAGGAGTCTG_C16CNI	0	53.3956218638107	22.6677951518077	0	41.8441033567988	3.72837923553222	1.02556093456818	27.1472636910448	0	28.4944313768986
TCAGCAAAGGCATTGG_C16CNI	3.05509662505765	0	5.73267621864842	0	0	0	60.2190174017484	79.383722978864	24.6340677322321	93.8838200461205
TCAGCAAAGGTAAACT_C16CNI	0	42.2952418899217	32.5483312760149	0	22.1596080868354	0	0	46.1482848359232	23.7705370780068	65.4240430165242
TCAGCAACAACACCTA_C16CNI	0	31.9110494688026	6.55926487634866	11.1631271539613	59.1005278773317	0	0.296591846481177	55.1611357457064	10.8170288066943	64.6093881703151
TCAGCAACAATAGAGT_C16CNI	0	0	33.9406376308451	1.56951446203161	41.5045966460316	9.88220838727856	11.6761580636806	33.3473840837488	0	122.675667508248
TCAGCAACAGAGTGTG_C16CNI	0	20.1764146085965	3.45952067627941	0	14.6308181626553	0	11.0435322574672	22.0872657316916	18.4944035343909	47.2807812576104
TCAGCAACAGTCCTTC_C16CNI	0	0	12.1868279171997	16.2073241207399	0.272501174198656	2.88128867481503	0	0	26.2009581808554	168.985766551181
TCAGCAAGTCCGTGAC_C16CNI	0	31.521175884177	28.0513018595977	0	6.39394119530806	7.51590464926542	5.08199958405526	30.4279695812643	18.5985574846948	54.9883374061117
TCAGCAAGTCGATTGT_C16CNI	0	18.9871044110261	29.1166194710661	0	2.25484505325042	14.1009622781762	15.8399986742898	26.4259810685702	54.8793555688951	103.324201091171
TCAGCAAGTGTGACCC_C16CNI	0	0	32.3161320064936	0	1.91862713128348	0	42.9978540145917	2.31964806616491	8.54987222779353	121.760648472252
TCAGCAATCAAAGACA_C16CNI	0	5.01314725349317	0	0	35.2217065599104	0	0	4.74860022302307	0	37.7119607998694
TCAGCAATCATAAAGG_C16CNI	0	12.9705397923568	9.44280241229482	0	71.1977131623582	0	0	28.7078115600221	0	83.9111323372156
TCAGCAATCGTTACGA_C16CNI	0	15.6598263054384	27.1000992421055	0	204.212828029046	0	16.5140698846767	27.5538628912482	0	85.2311105181958
TCAGCTCAGCGTCAAG_C16CNI	0	0	0	8.94813680317013	99.2512668960649	0	56.5572154838141	86.4674361843997	0	152.867112767952
TCAGCTCAGGGCACTA_C16CNI	0	7.54551970929423	30.23665066845	0	78.1404631391674	0.0541518126783382	55.8607584044435	86.2961980976129	10.23729379259	28.9950037141202
TCAGCTCCACGACTCG_C16CNI	0	0	70.8513115842898	0	0	0	0	26.8643784283695	56.9369250882858	66.1429871326853
TCAGCTCTCGAACGGA_C16CNI	0	22.1831556879759	5.82898617567629	0	75.6425181238133	4.05625962688771	0	43.6534606809735	24.0087883944473	85.3680213192852
TCAGCTCTCTTGGGTA_C16CNI	0	0	0	12.2978200106131	72.5206587470102	0	0	0	9.08861258742778	85.883036959376
TCAGGATAGACTCGGA_C16CNI	0	45.1283502578081	10.4796215853929	0	0	3.12888342247159	12.5306965621266	27.7627915517444	30.9886754583057	111.160539363939
TCAGGATAGGTTACCT_C16CNI	0	51.067400170963	61.2248662918757	15.8860518723265	0	7.53254185263314	100.634247850269	21.477575156071	0	0
TCAGGATCACCAGGCT_C16CNI	0	0	0	6.2385946079028	14.3196639502607	0.950343467650942	0	16.7556890176099	25.6512581364502	78.4006365496185
TCAGGATCATACTACG_C16CNI	0	18.0502813756196	0	0	92.8706609544195	0	0	25.7381619461689	16.1618339007593	117.094687572367
TCAGGATCATGAACCT_C16CNI	0	45.3295053112262	11.2484306428942	7.99816931610133	9.61668545543031	6.67451265055301	0	7.06454411060218	0	98.2345556819232
TCAGGATGTGTAACGG_C16CNI	0	0	64.9843711145404	1.0719149965017	216.973125307152	0	0	0	0	130.870421526701
TCAGGATGTTACCAGT_C16CNI	0	9.06186546761671	8.32595900083999	0	23.26609644694	0	0	5.09407169220786	10.1186701260407	4.12126808854923
TCAGGATTCTGTGCAA_C16CNI	0	8.69734503912244	33.3881048880028	0	61.1321414946467	0	16.8048882585376	75.9986580409896	0	63.2279737337181
TCAGGTAAGCTACCGC_C16CNI	0	7.76766410182567	33.340857361887	9.51097830302782	31.0826657525552	7.03349243965973	0	13.9528874283901	13.6944432628573	109.866117552341
TCAGGTACATCAGTCA_C16CNI	0	18.2221663757079	79.3054287580604	5.97478975949478	72.1338000046965	7.79039289595438	0	46.6644860977569	15.1260744457583	121.891571672203
TCAGGTAGTATAAACG_C16CNI	0	29.3464120015813	24.8987859833455	0	20.0808530887747	0	41.6812506726808	42.7505706230244	0	79.3274201983914
TCAGGTAGTCGGCATC_C16CNI	0	7.7424326963872	0	0	58.1826627517065	0	0	15.7297742095086	0	99.410736581111
TCAGGTAGTGCCTGCA_C16CNI	0	0.39096119082989	7.78151335227519	0	18.1097254941722	3.50305713801088	27.5352260149952	35.6152497450119	57.2180966842879	61.579675172518
TCATTACAGGAATGGA_C16CNI	2.49112872125526	20.4519243770014	121.863146293838	0	93.7351955023363	0	0	38.9939112555827	16.2996252103118	105.554693506814
TCATTACAGTTAGCGG_C16CNI	0	31.2675521229785	14.8289796573484	4.25002540813625	9.80016614834765	0	3.84451967802606	18.8091411565411	13.4794449109928	67.2640774052119
TCATTACCAAGTAGTA_C16CNI	0	0	40.5885718182576	12.3453373068143	13.3226386563108	2.24815897142044	0	25.016096530855	0	41.5427150402253
TCATTACGTCAACTGT_C16CNI	0	44.2738231759571	0	0	0	20.1875423786526	41.4039229866998	31.6820220997465	4.3868109296859	115.685238797589
TCATTTGCAAGCTGTT_C16CNI	0	0	0	5.95149575008294	122.788654558683	0	0	23.9455372038704	0	82.6940745038844
TCATTTGCAATAGAGT_C16CNI	0	19.3669335007939	7.08573040367258	0	75.7820482898898	0	0	7.75858538003969	27.675224747952	130.738470277005
TCATTTGCATCGATTG_C16CNI	4.5101190087047	39.6749424767031	26.49041479076	0	0	0	5.32721419735405	5.87359075743908	3.15045768871806	113.194006942052
TCATTTGGTCCGTGAC_C16CNI	0	38.6960261194507	0	0	127.455152852261	0	0	13.2279162034363	0	76.8144566343029
TCATTTGTCGCCGTGA_C16CNI	0	29.4466989310976	94.4084030098873	0	156.334823594997	0	0	29.2417854418662	26.5610393250899	200.515752846996
TCATTTGTCTGCCAGG_C16CNI	0	0	0	22.2190038835481	41.2081690379964	0	0	27.8068535840962	0	52.9727211983064
TCATTTGTCTTTCCTC_C16CNI	0	0	24.4182065486843	0.746991367857372	24.0306183078143	3.53995903789823	0	6.3113345771988	4.27024965841912	52.1138174402921
TCCACACAGACACGAC_C16CNI	0	31.2089157953519	19.3218081765256	0	57.2328887162226	0	0	30.7779420420277	0	71.5092882891821
TCCACACAGGCCATAG_C16CNI	5.83022293016795	35.6891300021004	64.6693951762036	0	0	0	1.4112721197478	124.569504575513	11.2147157693068	0
TCCACACAGTGAAGAG_C16CNI	0	29.6108787335446	45.1013583725159	0	78.5300229856217	1.65952362177706	13.46511154001	24.2899502848118	5.26174777298955	57.6194269009013
TCCACACCAGGTCCAC_C16CNI	0	3.87278627863684	39.6316561021752	0	126.797861862272	0	0	18.3250938633805	78.4278992309824	122.655617031047
TCCACACCAGTAAGAT_C16CNI	0	34.5396017425001	0	0	41.2852198118306	9.12502311011221	25.6908165449398	50.7137189884464	6.48507352038154	52.9589936175748
TCCACACGTTAAGTAG_C16CNI	0	59.9576206569379	138.575207292763	0	100.571565777413	0	0	88.9956992125823	11.7386173343115	130.46566120206
TCCACACGTTCCCTTG_C16CNI	0	23.7225568132078	49.259939067192	0	33.6682938305713	1.44426710864123	5.79462126169283	27.7152191032263	22.095006048802	149.363609965582
TCCACACTCTGGAGCC_C16CNI	3.5448256521726	0	24.0415273029334	1.58124847574809	0	10.3910407600803	45.3805591623344	10.8750978180823	0	0
TCCCGATCAAACTGTC_C16CNI	0	46.0835982298193	14.8216216377018	0	49.2827295825426	0	12.0801606667703	59.3316888838494	0	16.4164611013376
TCCCGATCACATGACT_C16CNI	1.00273782976073	39.5833410641143	41.6522026600475	16.2567938235793	28.8393921810775	0	0	50.4146851246781	29.599303535663	54.5953526715698
TCCCGATGTCACCTAA_C16CNI	0	36.5302852454899	0	0	0	0	0	21.005116043946	20.8974751501972	76.6867015524035
TCCCGATGTCATACTG_C16CNI	0	30.3009632217967	0	0	49.7238896250856	0	0	5.41842963591983	0	193.441363672034
TCCCGATGTCTGGAGA_C16CNI	0	0	65.3779210890128	0	0	0	14.116240450957	31.8275298647241	15.2129429103069	21.0883698799883
TCCCGATTCTCGTTTA_C16CNI	0	17.1824975592081	19.8535154591022	0	11.1612999566314	1.13416769581551	0	36.9084270010383	0	65.7662138189367
TCCCGATTCTGCTGCT_C16CNI	3.14438118728467	9.50248121306762	68.6523707085412	11.2400048823816	6.36705415278738	0	17.5323461912998	20.5064715719476	9.91565138040796	23.3740073136965
TCGAGGCAGAGTCTGG_C16CNI	7.7722984257926	43.9142614394899	91.751449041986	2.88699641206908	0	3.63077717686063	0	43.8444699426536	34.542043204183	0
TCGAGGCAGATCTGCT_C16CNI	0	41.4107598013869	29.3625930476718	0	9.15746665421456	0	19.7485631360908	24.6395943672289	43.9563609477644	39.5993375330039
TCGAGGCAGTCCCACG_C16CNI	0.100448185651376	28.7794206050302	20.2556932498346	2.77127942698833	26.7606839473781	0	0	16.3826798218467	0	85.6680242091193
TCGAGGCCACTTCTGC_C16CNI	0	14.3923584387043	11.9053221049997	0	31.9431045280471	0	17.6384221730616	9.79782058768053	8.37137352681939	38.0837545754707
TCGAGGCGTCCGCTGA_C16CNI	0	29.6343629381907	0	0	117.681559937615	0	14.3634756215484	7.16642053186495	25.5082284036712	67.3081911288829
TCGAGGCGTGCCTGGT_C16CNI	0	16.9372038650423	36.0948366449169	0	34.2810035354121	0	0	16.8393995146185	19.6733789468445	48.564017681792
TCGAGGCTCCACGTTC_C16CNI	0	7.6008838843298	2.66230357905378	0	108.371584224954	0	8.56129219162821	25.1754058934202	0	76.1709156424189
TCGAGGCTCGAACTGT_C16CNI	0	5.08063156404023	138.183984445073	0	0	0	0	30.0681477535406	50.2194954152793	10.7064362095716
TCGAGGCTCGGCTACG_C16CNI	0	46.8719132103916	65.3900442564988	0	0	0	69.6425154187121	21.4034409087878	0.675573125173307	65.364423228268
TCGAGGCTCTCCTATA_C16CNI	6.20850720736179	3.46418235193822	65.6294609706267	1.5626799244294	0	0	29.0575098418505	10.4340207900427	6.15123462248259	77.5015897229692
TCGAGGCTCTTCGAGA_C16CNI	0	0	27.4687017281428	0	20.5662437676699	4.39523492307366	0	17.6026096346726	26.7239111029166	67.7143465177639
TCGCGAGAGACTACAA_C16CNI	0	0	13.9589062801593	0	103.383620390183	0	0	8.96305803140029	4.66247965930435	84.390683890945
TCGCGAGAGTGTTTGC_C16CNI	0	11.3071973518742	33.4711276511492	0	56.1426391846177	0	26.2992319945962	13.9313596111081	12.7498850826032	142.926502328917
TCGCGAGCATCTGGTA_C16CNI	0	33.9891051709291	0	9.79700184799964	83.6091929832949	0	16.2131810640518	29.2960996221585	0	59.4308284718265
TCGCGAGGTAAGCACG_C16CNI	0.789503840721158	33.7409645004561	57.0382478484286	29.364363447168	0	2.47286889557172	78.9015577306674	29.3464559299816	1.30053608365837	96.2598787449118
TCGCGAGGTAAGTGTA_C16CNI	0	0	12.1266386144451	13.1481042227715	120.799118546009	0	0	19.4270231633826	7.1361311923297	79.1907061881944
TCGCGAGGTCATCCCT_C16CNI	1.35753354841072	2.03291839519916	31.9489234758479	0	5.2790808676664	0	0	23.6597317730595	10.1213243107664	37.093899824959
TCGCGAGTCAGTTAGC_C16CNI	0	0	46.8503491874689	0	4.63639069930789	119.626100772524	49.703170758214	3.41925963080737	15.3364543082799	0
TCGCGAGTCATTGCCC_C16CNI	0	39.3257125358539	62.7663496262723	1.37131890059262	24.1632953579218	0	0	35.5973454185675	16.7095636240518	83.0175322779501
TCGCGAGTCCGCATAA_C16CNI	4.36153957213601	15.678772044718	44.907351478812	14.6575126205084	0	19.3984356113719	29.6767809147814	13.7428059690755	11.1097716285132	51.3880999448863
TCGCGAGTCGTAGGTT_C16CNI	0	15.6778131837414	24.7159045603601	0	85.7550457529046	8.65525259816891	0	46.6078442890284	24.7107965826394	48.6543389258071
TCGCGTTAGCACCGTC_C16CNI	0	0	105.627757810012	0	0	0	112.894439240267	11.289101584381	0	33.9481147389937
TCGCGTTCAAAGTCAA_C16CNI	0	7.80901726298782	86.0450908691002	0	0	0	0	13.5666321676499	30.7109692686447	180.037840871852
TCGCGTTCAATGTTGC_C16CNI	0	0	12.1344528537307	5.08046455323117	4.92096273694395	6.66657415125244	32.5052893406858	26.9567484861448	0	107.941049277538
TCGCGTTCACATTTCT_C16CNI	0	7.70603595624182	0	0	10.2766917870802	8.40971547940901	48.4499620394509	13.019734267117	10.7409722925729	38.3613613623462
TCGCGTTCAGGCAGTA_C16CNI	14.6042590846081	0	64.2736599528736	12.1301539814106	33.9882200526454	2.32780880740662	0	0	0	52.4126187216948
TCGCGTTCAGTGACAG_C16CNI	0	40.1660553058821	48.8828776626655	11.5027538127946	31.9385081375967	0	0	46.8341131708966	25.0104007536928	76.8117782920339
TCGCGTTGTCTAGTCA_C16CNI	0	0	0	0	63.4868988451577	4.6292943053342	0	27.0909840965394	22.4362187557806	41.1009977095897
TCGCGTTTCCAGTAGT_C16CNI	0	5.94424672153673	48.1064106613847	0	0.0431982009685359	0	9.44545419024461	24.7505438200279	16.6217977520402	23.8167793682225
TCGCGTTTCGTTGCCT_C16CNI	0	0	0	0	94.7799945595539	0	0	13.3670446055112	61.9609919335342	39.0198732524673
TCGCGTTTCTGGCGAC_C16CNI	0	15.4360694310976	36.1949302447346	0	115.494794731725	0	0	14.684282176586	24.2194056306384	37.2377144016874
TCGGGACAGTCGCCGT_C16CNI	0	15.2377542907981	51.4964104893015	0	5.62825613764934	0	0	0	8.43195385540758	34.1263964613224
TCGGGACAGTGGTAGC_C16CNI	0	5.99344373733692	0	0	73.2532536656103	0	47.2597009237158	45.0644237992144	39.5978198131252	79.7676693586472
TCGGGACCAAATCCGT_C16CNI	2.77904874947637	52.6871049538915	0	0	0	1.4301548252432	0	17.1180206818004	10.9868577533307	36.4558984509266
TCGGGACCAACTGCGC_C16CNI	0	8.89400358362364	27.8145921389772	1.38860024983973	13.5795531819516	0	1.40744544547941	0	0	104.399507515927
TCGGGACCAGACAAGC_C16CNI	0	2.83159960951297	26.8492017382921	0	95.9036361682143	0	0	19.8803370361903	17.4403673358168	116.604307375668
TCGGGACCATCCGTGG_C16CNI	0	3.28499853247312	38.0232243140004	0	15.3767744416448	4.6892323747364	16.6005556603519	13.7121690643864	16.3871457636171	47.5173433852715
TCGGGACCATCGGAAG_C16CNI	0	20.1952901750618	11.4130837209242	8.22487991491318	32.217532483911	0.681157827058926	25.8045741092268	44.1291264836882	68.9949991340474	96.4186758843263
TCGGGACGTACCGCTG_C16CNI	0	1.81389509208654	0	0	92.8298930421686	0	0	24.1045274749871	21.4671530808162	100.535084641939
TCGGGACTCATGCTCC_C16CNI	116.855812501306	0	4.52250652902886	0	6.08191894081051	307.993170194836	19.301774325569	49.4836864438366	0	41.1085033975866
TCGGGACTCCTCGCAT_C16CNI	0	0	5.56050580643389	0	100.108163949306	2.03319041948588	0	31.2416343326754	1.5998515407678	8.92823374769705
TCGGTAACAGGGTACA_C16CNI	0	14.5672626936933	31.9654572075392	0	0	0	0	0	15.0280051469197	91.2138057877943
TCGGTAACAGGTCCAC_C16CNI	0	19.4273148721323	6.73100807374082	0	0	19.5456530730232	25.9521651315964	13.7516955666977	0	56.9203556266065
TCGGTAACATCCGTGG_C16CNI	0	18.4146748684991	16.1782945133664	0	37.8042134006462	0	17.831270733067	23.585529741528	32.3738668950559	81.1131309122999
TCGGTAATCAACGCTA_C16CNI	0	10.1440331978331	38.9068967150948	0	119.542234732681	0	0.457082984965307	24.2759005953755	3.44231805674026	129.155036893265
TCGGTAATCGGATGTT_C16CNI	2.33869364898671	15.7708334340987	28.7746909796762	0.524911349355999	0	11.1708919169967	5.24429999888949	56.7480549698953	34.979233075082	124.896990019236
TCGTACCAGGCAATTA_C16CNI	0	64.712937983869	15.9147941271179	0	13.5482679581318	0	9.75966770012994	29.7267825803739	0	62.4175873908204
TCGTACCAGTCATCCA_C16CNI	0	7.50185242836025	3.94305052888267	12.6760993247196	56.779572237281	0	3.84422213572249	2.07920142584129	0	71.3062227905456
TCGTACCCACGGCGTT_C16CNI	0.226517413316214	4.01272628341866	13.8582869407757	3.59565364451543	0	7.36785096842898	7.63416881385163	17.1874813509084	9.47286007306954	11.8768471366627
TCGTACCCATGCCTAA_C16CNI	0	5.49993749238549	42.7370867526573	2.85369015936499	7.48855340179584	0	30.3560884928218	17.528533599577	0.430031070221064	67.4929536517326
TCGTACCGTGTCTGAT_C16CNI	0	0	7.50662298629647	0	50.2262943806997	0	61.9066622510926	5.5835731088828	32.3681510296882	67.5271733324492
TCGTACCTCACCAGGC_C16CNI	0	5.56132100095037	40.2108318062037	0	56.6820444027402	0	15.8608104930928	15.0049259358869	0	84.0967027517724
TCGTACCTCACTTACT_C16CNI	0	32.0462357768229	45.7271133999533	0	0	6.51490434410662	96.3448478316835	21.5994120728561	0	107.890346781422
TCGTAGACAAGCCTAT_C16CNI	4.96921344345936	39.8686942484217	106.667426588429	0	4.58238148409575	0	131.756755546999	26.4246626695819	0	62.0283575919702
TCGTAGAGTAAGTGGC_C16CNI	0	15.5767533944911	19.2950552825712	4.17281345223942	8.28333631572561	0.322505932795417	4.32308288638249	3.64345703575607	0	64.1797065669035
TCTATTGAGGGTGTTG_C16CNI	0	28.7634203229581	10.0235878641554	0	61.2868011141543	0.884791515806426	14.4060004935954	59.1223096774408	0	66.633265702581
TCTATTGCAGATCCAT_C16CNI	0	12.5303992707395	29.8199360321446	10.0778608499228	72.4423437254179	0	0.180965494697134	32.2566316779644	1.23939170670233	48.694459449337
TCTATTGCAGCTCGAC_C16CNI	0	14.8831613408119	0	0	142.567341929917	0	0	48.7533063577286	95.7590376372229	46.8325841380111
TCTATTGGTCATATCG_C16CNI	7.17653742662928	0	16.8977555288261	0	90.8155889613075	0	0	63.1718208628365	69.0595258624409	55.284728194277
TCTATTGGTTCCACAA_C16CNI	0	0	71.6319567824423	0	42.6144537728007	10.9469697122021	0	37.9152047636062	0	69.9733296749598
TCTATTGTCCGAATGT_C16CNI	0	2.65562173863104	0	0	63.9288179623742	0	0	14.4545460426044	76.0146961606697	66.8901849822514
TCTCATAAGCGACGTA_C16CNI	0	26.4760519757822	0	0	75.1217274698286	5.0545064501008	2.08331412191956	6.04546088612668	27.7909114073132	67.9686808798729
TCTCATACACTTCGAA_C16CNI	0	20.5638494667984	19.9336642725938	0	42.4954794606569	0	22.8485269996955	33.1438723598152	3.46987794291539	46.2994952555963
TCTCATACATAGTAAG_C16CNI	0	8.02663585277695	4.24789468529881	0	0	9.93571545480549	15.8787578571	16.8509534271572	11.6511801065787	0
TCTCATAGTACGCACC_C16CNI	0	24.8524214917877	57.7143685337169	0	20.9354539125203	4.78431101109803	7.66575560912838	18.8363232354298	5.96470919504649	79.7406705753737
TCTCATAGTTACGTCA_C16CNI	0	0	19.1917199049789	0	38.155625150713	6.06146902185024	6.49305481761589	42.8977963119477	28.170159648261	77.1518264756322
TCTCATATCATCGCTC_C16CNI	0	0.203475445802495	0	0	42.0389812832716	0	0	2.95536742072732	0.10121228734838	70.7252905905048
TCTCATATCTCACATT_C16CNI	0	28.2026358115906	18.0582888076466	2.5297138694528	93.4538541438318	0	0	54.3651288470804	0	91.5071752621938
TCTCATATCTGTGCAA_C16CNI	0	5.44282636733897	0	0	31.5332936387789	0.621108343316797	2.50572086618821	14.4082686009177	0	59.0081708654607
TCTCTAAAGGTGCTAG_C16CNI	0	0	93.0273903956866	11.0972558235108	3.46254151018858	0	1.77252487415596	8.21359043390604	61.893688821786	112.669095320716
TCTCTAACACCAGGTC_C16CNI	0	27.3619260641565	0	0	50.453522554785	0.83109225860755	3.52119246705257	11.8261170940855	27.0690749514891	0
TCTCTAACAGACACTT_C16CNI	3.50785243009125	27.3141814750364	23.8896182418485	26.7536720590635	36.9192256696545	0	46.1584329130964	26.5286445031913	0	40.2077156984324
TCTCTAACAGGGTATG_C16CNI	0	10.7090964407691	25.2026006896222	4.5811455089857	18.7883391597057	0	0	45.4270402136271	11.7274235725989	90.3999923066533
TCTCTAACAGGTGGAT_C16CNI	0	0	43.3945555453698	0	126.883350997998	0	1.40354118376901	0	0	63.619450866916
TCTCTAAGTACCGCTG_C16CNI	0	28.5968213743238	35.9131710841769	12.31445293703	0	0	102.183850605026	0.429731184675983	0	126.858161748656
TCTCTAAGTCCTCCAT_C16CNI	0	0	0	0	15.4027904357556	0	0	21.9942236957894	4.6381294138598	103.68191521961
TCTCTAAGTGGCGAAT_C16CNI	0	37.7586296323668	76.9269086542703	8.00325596919043	0	0	42.610654082345	51.292465928902	10.358486313335	74.0393032097943
TCTCTAATCACATACG_C16CNI	0	0	0	0	113.669007051394	0	0	37.4248011167004	2.11348046854566	82.3642984349766
TCTCTAATCCGAACGC_C16CNI	0	27.5606755067515	75.8661886524972	0	86.0958365702231	0	0.716713941362227	105.493120793768	17.0871311339523	134.09838973736
TCTCTAATCGAACGGA_C16CNI	0	23.2058513521801	146.935244887178	0	0	152.641771224809	195.310153205111	0	0	0
TCTGAGAGTTCTGGTA_C16CNI	0	7.77431551854176	0.585776591483585	0	9.84291672244782	0	39.9112090411631	26.4716621231877	31.4816116862099	57.5013583463511
TCTGAGATCAAAGACA_C16CNI	0	0	29.0833130250541	0	62.8593455748981	2.22537980627588	0	1.60548170060478	0	39.5543547427263
TCTGAGATCGTAGATC_C16CNI	0	14.4676030782091	16.5353668423419	0	11.0996067817775	0	12.328811173293	19.1887574993848	2.65004005449518	88.5325992168888
TCTGAGATCTACTATC_C16CNI	0	28.8835492566326	101.945877403948	8.23509304647748	70.5923127428429	0	34.1763784335063	15.8124740563973	0	113.114909749434
TCTGAGATCTTCTGGC_C16CNI	0	7.69416538654804	38.7638435370579	17.5169806270837	0	6.46150458393466	0	24.6947665199162	0	29.3445528536856
TCTGGAAAGAGTAATC_C16CNI	0	24.6058800921757	0	3.37102960860714	22.0349763099153	0	9.65350341971587	61.6285777311715	11.1277815429716	69.7003393177025
TCTGGAAAGTGTACGG_C16CNI	8.87338328869912	0	36.3103998589763	0	0	0	0	11.1806486665194	97.9760306310684	66.7635804995022
TCTGGAACAAATCCGT_C16CNI	0	16.1088335815089	7.44392429894855	1.26013368655234	69.8620268843308	0	17.0171839163878	14.193918439301	45.1140881435251	55.6475484915459
TCTGGAACAAGGACTG_C16CNI	0.748102937360299	12.8984408193772	34.1784360421061	1.55544431386243	40.4757859130634	7.0749079533674	35.1755813062057	19.0261180140915	8.35174761882724	97.9651228404485
TCTGGAACACGGATAG_C16CNI	21.2955023110176	69.843959847006	69.004592359392	4.70483325462131	0	0	2.81521405039057	44.4555056178842	17.3309207564194	115.163014502472
TCTGGAACACGTTGGC_C16CNI	0.126252176120594	19.34216261564	61.3582467651181	0	2.35059429055019	0.897644290746878	28.3187987160418	72.8611649167635	42.6816373008633	28.961892612304
TCTGGAACATTATCTC_C16CNI	0	41.2662201203853	9.05205214426698	0	0	0	0	12.4240183473456	3.69583690054782	81.730587006183
TCTGGAAGTCGAACAG_C16CNI	0	13.4974559095166	31.7748184172195	0	0	0	49.8086461533784	116.433848762027	22.2115774193964	74.8598936198698
TCTGGAAGTCTAAACC_C16CNI	0	12.8060334758797	45.9185817766207	8.95439304134264	133.70315258328	0	0	16.3696378847536	0	121.634394113478
TCTGGAAGTCTGATCA_C16CNI	0	22.0979771116649	45.8309883949417	4.00800154128285	0	0	0	30.1887824168947	7.74096124478737	73.283815779161
TCTGGAAGTGCAGACA_C16CNI	0	6.30285021936221	12.6419731582676	0	52.8420877515815	0.822105625787421	0	19.6143010498263	9.81252698377706	49.2981315420141
TCTGGAAGTTCACCTC_C16CNI	0	0	16.5512185394827	0	167.549942318196	0.749878008445609	0	0	0	136.823430469035
TCTGGAATCAAACCAC_C16CNI	0	10.384101495726	29.3981304890166	0	5.01229356103988	0	28.5484159944007	2.18461401873964	0	103.178382652934
TCTGGAATCGTTGCCT_C16CNI	0	23.8822137981747	0.468723194899376	0	47.5097573822703	1.05618563462563	0	40.6926991307899	71.3131996003443	73.3881269254115
TCTTCGGCAAGTCTAC_C16CNI	0	4.68526619870861	44.193866509705	0	0	0	27.6471982731458	22.3411864489602	1.88730823503601	7.46124793725285
TCTTCGGCAAGTTGTC_C16CNI	0.134174194305585	9.51414818464145	33.0525223476181	0	4.97225938167126	8.50453009057579	0	6.55138641306089	5.63558259248957	24.5289250232629
TCTTCGGCACAACGCC_C16CNI	0	32.2220170972226	20.1114711000236	7.82209434881831	0	24.4534418474651	0	17.5724641307287	23.7064050365061	85.1052555001421
TCTTCGGGTACAGCAG_C16CNI	4.00147540084507	12.6542935376255	0	1.04612550673995	88.5210616409743	0	0	51.4992446089176	4.80349633497964	40.7355522587367
TCTTCGGGTCTCCATC_C16CNI	11.8657110432923	0	91.6396701805058	0	0	0	0	0	2.59454399735975	127.819542882187
TCTTTCCCAGTAAGAT_C16CNI	0	14.821998171169	11.6688059056057	16.0521903260938	120.089649486077	14.6441013939246	17.9629040995271	40.6010747544057	14.6280413202198	74.8703149324004
TCTTTCCCATTCTTAC_C16CNI	0	11.1045219475519	0	0	38.2350855855939	0.70283237351476	28.9245632332198	18.0279594183434	14.3153945019343	20.3543994712129
TCTTTCCTCACCGTAA_C16CNI	1.08455736943664	72.5784339281237	14.5164826994546	0	16.0998433619849	2.3455947013836	0	49.5578650941336	14.0024473004411	42.9206074149285
TGAAAGAAGATGAGAG_C16CNI	3.58995578646277	0	251.306679804065	0	0	7.96942728314607	88.2340737140602	24.6558362180006	0	0
TGAAAGAAGCAATATG_C16CNI	0	0	18.8644148851756	0	59.6139854319151	0	0	22.3524619563975	60.9455416293304	85.1282221698272
TGAAAGAAGCAGGCTA_C16CNI	4.64459003049876	2.79665421775869	0	0	10.2397900388172	6.98471660125702	6.41330508105562	35.4292499069067	26.1980419710618	16.940839828131
TGAAAGAAGTGCGTGA_C16CNI	0	22.375254907104	20.6048710516863	0	11.8103711235451	0.848477443356198	6.56783133631468	17.2442973260889	12.1324631355718	110.645231567889
TGAAAGAAGTGTTAGA_C16CNI	0.563841655887947	17.9984598148919	0	0	45.8719457872106	0	52.4984274368968	50.9878075373524	9.47427056203465	1.73165319751558
TGAAAGACAGACTCGC_C16CNI	0	0	0	7.96081531743327	0	0	5.04527834016243	1.18572157769032	29.2809426991635	36.1758636892731
TGAAAGACATTCTTAC_C16CNI	1.32464955417083	0	0	7.97285044640517	95.6595787300958	0	0	39.1857866719663	0	82.1198640356272
TGAAAGAGTAGCGTGA_C16CNI	0	37.7131507020495	0	0	95.8022088245578	0	0	30.1754243848336	0	18.2315169936826
TGAAAGATCGCTAGCG_C16CNI	0	0	34.4296817685425	4.04080370247451	93.1986195076849	0	0	0	2.22508749718402	68.910436778838
TGAAAGATCGGCTTGG_C16CNI	1.0621521709053	0	0	0	40.3816677569624	0	0	8.95224834379308	5.71135878362619	152.000504385239
TGACAACAGCCCAGCT_C16CNI	0.789672198408288	0	0	19.2749675644116	47.6022336692505	0	35.4495743028645	37.5788625028775	71.6374311573578	84.4231012335913
TGACAACAGCGCTTAT_C16CNI	0	0	80.491489719323	0	112.842795826177	0	38.5243603840678	28.6283552442955	33.2898533699027	180.437952146949
TGACAACGTCAAACTC_C16CNI	0	0	18.8382385912712	14.2939563026425	1.54880911415115	4.6681524803358	4.89264357659785	38.5976402024518	26.4369918784156	75.2782078611321
TGACAACGTGAGGGTT_C16CNI	1.53738159088297	0	0	0	9.56686198911086	11.6908453567256	31.0941579386601	45.1395313936628	30.4755799754054	112.062445366187
TGACAACTCAGAGACG_C16CNI	0	0	0	3.00185459679415	0	0	21.3426413242658	3.25721698351652	21.9225436091618	39.4790231770598
TGACAACTCCTACAGA_C16CNI	0.628739101331927	16.0163465223758	4.54512224071912	0	71.786466570497	0	0	12.210268979712	42.7858861073334	100.219981041683
TGACAACTCTGATTCT_C16CNI	3.76282492261043	7.22181011606436	40.3908648480513	11.5649500169761	21.8904268585236	5.89104037095299	18.9997151584684	14.6247272477182	1.44685962435066	23.5429826806951
TGACAACTCTGTCTCG_C16CNI	0	5.54583046466959	0	0	170.435666505871	0	0	16.3401944458546	84.7712316905062	119.678941206869
TGACAACTCTTCGGTC_C16CNI	2.90595315861678	0	68.6574078008906	8.85926367306226	6.54986380461363	1.18479167428137	0	21.2050879979207	0	1.52990631787525
TGACGGCAGATCACGG_C16CNI	0	29.8450311761665	0	3.59588908675813	23.6828680543773	8.16089209249993	25.5016785402651	1.38391935102106	0	221.141600592318
TGACGGCAGTAATCCC_C16CNI	0.640309957549113	0	0	0	38.4879353226959	0	2.57262724373579	2.55462808968112	3.93136056420137	40.9323499985942
TGACGGCCAATAGCGG_C16CNI	0	22.1314463196932	0	14.2238671779889	87.8072989370886	2.9214457218659	8.86307034837459	63.6529181939014	0	103.293829577794
TGACGGCCAATCTGCA_C16CNI	0	9.2091973905453	37.6437410145416	0	117.475840762032	0	0	28.872426630041	51.0136116715227	165.582798996031
TGACGGCCAGCGTTCG_C16CNI	0	2.15770148099877	6.83369661227632	0	43.0742075307241	0	49.1211425461506	30.4083769398419	10.4923951842738	120.551558352009
TGACGGCGTCATCGGC_C16CNI	0	0	7.65156321313498	0	20.3063352269834	0	21.307040522961	12.3523290670617	0	30.0849747173663
TGACGGCTCTTGACGA_C16CNI	0	0	17.9371500636787	1.13073325982278	46.26801684191	0	0	20.5423771181674	5.80245339757897	108.988976790664
TGACTAGCACGTAAGG_C16CNI	0	78.8404231051672	69.6442714930734	0	9.02053442564493	0	0	27.5782619851204	9.33475025506524	33.3241735551164
TGACTAGCACGTCAGC_C16CNI	0	0	12.1482107810019	0	41.7371491179201	0	0	8.4395494189031	0	54.123965977251
TGACTAGCATCTACGA_C16CNI	0.571803712745936	1.77083628932713	12.7152268007226	0	16.7401005630978	4.40971650938277	0	20.5864514676511	10.830434827992	46.1590248165301
TGACTAGCATTACCTT_C16CNI	0	0	0	0	38.1241660284744	0	23.0254533196897	18.6658454748789	22.3031759833459	68.8117571545241
TGACTAGGTAGCGTAG_C16CNI	0.0918519532202841	6.30059096663934	5.83095142608197	0	61.166410386038	0	20.8036604724055	39.4946759744163	21.8099316862585	71.3646225166905
TGACTTTGTCTCCACT_C16CNI	0	25.7408502681359	31.6317479092868	5.46166038093334	51.9216786952369	0	0	16.3446238494098	0	204.897317852484
TGACTTTGTGCTCTTC_C16CNI	3.47200492934391	8.85621608378269	48.5261062010562	0	0	1.68853506578333	0	24.2477447877421	3.81888316692129	129.582197353129
TGACTTTTCAACACCA_C16CNI	0	0	11.6821023262867	0.801867007312119	17.3045307755314	2.49850775671028	21.2763300248277	28.7785542526483	19.2935747212073	59.6891656296701
TGACTTTTCTGCGACG_C16CNI	0	0	3.80383747356036	0	120.446077900035	0	0	41.3920773917298	28.7208915341477	117.493000655089
TGAGAGGAGCCACTAT_C16CNI	0	0	0	0	6.98562792185063	1.94749260670502	0	33.6517384075043	3.06635514628016	42.2842052304093
TGAGAGGAGCCTCGTG_C16CNI	1.57276162039117	0	77.1879590973653	0	0	0	21.4358680783677	15.2201441589522	0	57.4866010380642
TGAGAGGAGCGCCTTG_C16CNI	0.666718368220525	27.0964630731464	5.85951878105408	0	0	0	35.6122327661544	21.0272284635605	1.35870622745086	63.7999416420989
TGAGAGGAGTAGGCCA_C16CNI	0	3.2096627749913	52.7481664811872	0	34.0649198403692	0	13.4076321997407	18.9161721929565	17.0128668435723	47.3383373871176
TGAGAGGAGTTCGCAT_C16CNI	0	19.2036304840377	7.44375334836055	0	74.1312606081026	0	10.7234209861102	2.07230164556996	0	114.252121513614
TGAGAGGCAACGCACC_C16CNI	0	13.7393778903545	0	0	92.5931480864149	2.80759442332124	2.16737015858205	12.6426166758305	5.05690427030755	118.751546411973
TGAGAGGCACAGCGTC_C16CNI	0	0	61.6638066750378	24.2525312146751	0.806395228930028	12.6128336737595	0.644362543327835	5.44048421070413	26.284727218005	64.9857516976054
TGAGAGGGTATTCGTG_C16CNI	0	14.2209271737023	79.1696773074346	7.7940098062592	0	0	62.2033395454658	17.6227037748049	22.1141025031161	78.2045583036735
TGAGAGGGTCTCCATC_C16CNI	0	6.52699025789079	7.74131581205574	3.04090983124877	4.17794245710888	0.0552730678412121	22.548093366253	27.7363981370951	5.24655964282827	39.139013800745
TGAGAGGTCCTGTACC_C16CNI	247.126108732344	0	0	0	0	549.46061132397	237.694592815398	21.4728384321661	0	0
TGAGCATAGATGCGAC_C16CNI	0	15.0811759620794	6.27344326745261	24.6683665510049	56.9930696165498	0	0	24.7337534138233	0	50.9855283131409
TGAGCATAGCCTCGTG_C16CNI	0	0	27.8375160856593	0	98.2504518472334	0	6.91082688146299	8.23592051651751	0	27.5973665986265
TGAGCATAGGGATGGG_C16CNI	0	0	0	10.318097606185	34.5285605191809	0	0	27.0661593781881	7.85115674669873	66.8545216408807
TGAGCATCAAGTTGTC_C16CNI	0.648971333622964	0	0	8.59944674515269	26.543282075901	0	3.51333824161546	10.7162244233637	0	24.5588525155774
TGAGCATCACGTCTCT_C16CNI	0	9.0286891097564	6.19721894104034	0	6.48095360878091	0	6.9539118155747	32.396069929838	12.3568195951247	44.268466531424
TGAGCATCACTGAAGG_C16CNI	0	0	9.87924721048086	10.41026230254	62.3525705048914	3.3855942363683	4.04244606304823	14.2840289273694	11.3997324081958	49.5296328708852
TGAGCATGTCGGGTCT_C16CNI	104.764883872736	0	130.398599113924	0	19.6577220588673	527.550848193594	110.209121671623	24.0622995119517	28.2386808138993	0
TGAGCATGTGGCCCTA_C16CNI	0	18.9170455957181	25.1862890440783	0	18.0186603779627	0	2.14180243998784	20.2788198670571	0	100.371226291255
TGAGCATTCCAAGCCG_C16CNI	0	13.9465327114001	52.2931988223698	0	0	0	35.6676041501689	21.6474205315949	14.2405506891495	29.2796948084894
TGAGCATTCGTTTAGG_C16CNI	0	0	19.3826075421436	5.2581221951874	62.4203616224557	0	9.24481098490775	8.59984407392559	1.31785374737222	14.7225727098038
TGAGCCGCAATGGAAT_C16CNI	0	0	13.4528823518429	0	67.300505173808	0	0	0	13.3206081262863	55.0173191426482
TGAGCCGGTGAGGGTT_C16CNI	0	0	0	3.93190305732744	83.4688422599335	0	0	8.4405830639921	22.4631077310896	124.497281442489
TGAGGGAAGTTTAGGA_C16CNI	0	0.736520993963122	6.48924094219356	0	173.930927177511	0	18.4180747831989	24.6955214143945	32.9284327953902	91.0823847047487
TGAGGGACAAACAACA_C16CNI	1.90175389064512	5.81170704932064	5.79953913067267	10.2357306896296	128.328068312857	0	12.9747832638387	56.2294044327717	25.2154516638661	33.4380072960527
TGAGGGACAATCGGTT_C16CNI	0.953041203060287	0	25.0486245037974	26.7345330472699	23.5433827936587	16.5409978294688	18.7068672083646	38.6080112528417	0	96.4331123328866
TGAGGGACACTTAAGC_C16CNI	5.83846697379882	34.2773080214357	0	2.4409862555459	37.4788657386177	0	33.7511049746883	29.3667564360035	19.7947925663712	50.505185863256
TGAGGGACATCTCGCT_C16CNI	0	5.67714471017702	11.3624522922326	0	53.1959397192762	1.17856131126509	4.28009271554729	40.1802313765685	16.7024647715983	55.381540010585
TGAGGGACATGTCCTC_C16CNI	0	3.68945487266137	30.3134248186505	0	47.9357024138192	0	0	15.9010174774068	2.87583888179965	59.9081311773036
TGAGGGACATGTTGAC_C16CNI	4.48331753173555	21.0628956370679	27.7623532483215	0	49.5394417759675	1.23344700734939	0	19.0813633955935	6.71066424809102	36.2178450497263
TGAGGGACATTGCGGC_C16CNI	0	0	24.7080219678096	0	61.2886976105119	0	37.2405325293872	42.4507820347562	7.40096031331034	39.3094439715768
TGAGGGAGTAACGCGA_C16CNI	0.0598521496121036	0	26.2515315005829	11.6903546340806	40.7501208098405	0	0	8.3637174879224	0	157.015798183207
TGAGGGAGTCGCTTTC_C16CNI	3.30357035175535	0	0	6.0473700114305	51.8607515227598	2.42869618960775	8.29914599979201	17.2122167386187	0	81.6906778425311
TGAGGGAGTTATCGGT_C16CNI	0	14.9956211677308	0	3.2313554627757	16.1675151385396	4.06629801005466	28.1474893975566	19.6219566048622	70.0456205098878	53.1266342088343
TGAGGGAGTTCAACCA_C16CNI	0	18.1998670507467	44.8286678685058	0	73.3543662378129	0	0.10715361306786	28.802216149406	10.7381939991393	80.0289175026726
TGAGGGAGTTCAGACT_C16CNI	0	33.3645347156632	81.9883981934069	3.21452205901989	8.66626881098947	1.33280905647063	21.4468728550574	60.3144512114077	11.9742274717252	60.5743089858848
TGAGGGATCCACTCCA_C16CNI	1.82743075734012	0	0	0	60.9266018485151	0	0	3.16562630508957	0	45.5481530217638
TGAGGGATCCGAGCCA_C16CNI	15.4060025165137	25.5204392924132	65.1799402898454	0	0	0	0	10.3421125476444	0	40.1920029981736
TGATTTCAGAGGGATA_C16CNI	0	0	56.9044232653159	2.38175656421371	26.2844027909579	6.09014320601342	48.3612113759193	100.967105584169	17.5081145717823	12.5112748230502
TGATTTCAGTGTCCCG_C16CNI	0	4.1557435540564	51.4454299327217	1.90291456626633	66.1037773111122	0	0	18.943404009366	13.3353478530749	47.5011876818763
TGATTTCCATGTTCCC_C16CNI	0	0.859846657844608	51.8390368047618	7.09586967299822	0	19.4879378595113	26.7985921868358	29.3369168589533	29.2902351464028	69.2723106902213
TGATTTCGTAGCCTAT_C16CNI	0.102202789446694	0.0503154714020478	43.7004851523445	2.19989938797517	8.65086808688702	0	21.1974554877997	27.2816725947768	3.60887764312931	77.6850208253158
TGATTTCGTTTACTCT_C16CNI	2.85991133504029	33.8303204522107	56.0197663190005	0	82.8287451076521	0	0	40.8673432184748	12.4995912597159	26.9094159529337
TGATTTCTCAGGCAAG_C16CNI	0	0	86.1484589031369	13.7236924691123	0	0	31.2716841579414	13.8365049641838	0	159.270242786542
TGCACCTAGATCGGGT_C16CNI	0	46.6280217663592	65.4121620667019	0	0	0	10.7991457530987	30.4944820110981	130.393807357837	27.3149394295928
TGCACCTAGGGCATGT_C16CNI	0.466488587424824	0.195805377686635	1.55387684775278	1.10201656562788	139.984668668438	0	14.1087455351499	19.7722038617381	0	96.5761327344823
TGCACCTCAAGCTGAG_C16CNI	6.59100351048302	19.1326786364919	0	0	0	0	0	20.7860788487893	8.25704114032743	106.590277776211
TGCACCTCAGCTGTGC_C16CNI	0	113.635027269144	37.1370657929286	0	41.8068541798869	0	78.8245496396645	70.7593728517491	17.9979078138427	71.8722605116656
TGCACCTCAGTCCTTC_C16CNI	0	19.1801156168803	16.6531358281189	0	50.5191822502265	6.88770705921396	0	10.2647744308062	3.43196125155384	94.3921344181742
TGCACCTGTCAACTGT_C16CNI	5.10020595998133	17.1649043168426	14.045894483086	0	42.0119782131068	0	0	10.5275538450049	32.027311305267	111.063139272271
TGCACCTGTTAAGAAC_C16CNI	0	41.8994638539223	0	3.51676714870075	54.4074808594366	7.76578607156209	0	49.3322552119401	13.9491663530967	86.6051084812265
TGCACCTGTTCCCGAG_C16CNI	0	59.3156084875042	61.6419319614171	0	42.2541256545742	0	32.4432854259788	14.6788110084926	0	58.7400887429237
TGCACCTTCAGCCTAA_C16CNI	0	0.293680815195457	28.2776745248115	0	16.263262430689	4.36738351838802	17.1927182128273	35.1165141790437	54.8994219832145	68.74236395509
TGCCAAACAGACACTT_C16CNI	0	32.4608203124505	10.2663709819751	0	40.1941904711396	0	0	21.1290127729423	27.5435134738576	43.7165898283501
TGCCAAACATGTCTCC_C16CNI	0	27.3874657536888	31.8078845093435	0	0	0	54.0330553023939	26.1191678886385	0	61.0369619546273
TGCCAAAGTGATAAAC_C16CNI	5.98938767741943	0	55.6196989983143	7.29739163536556	35.4297355773312	0	0	30.8323255164669	0	40.8889885083698
TGCCAAATCTAGCACA_C16CNI	0	41.6274446568736	9.31235770463861	0	34.5352048952712	0	31.650484654877	40.6465254847197	0	42.6835593662789
TGCCCATAGCCTATGT_C16CNI	0	5.34600630926354	29.0565496496483	3.12878790277759	6.20417444081692	15.1722595363916	40.2481819676104	11.006246384802	2.39110081418228	63.6716264913348
TGCCCATAGCTACCTA_C16CNI	0	0.373795049999873	23.6446863044899	6.9993993601769	8.0697846053513	1.74682454742656	0	10.6974481338615	8.62108346027347	93.2617349019702
TGCCCATCAGTCACTA_C16CNI	0	27.3509329222141	0	0	33.6314266557731	2.11258812822116	0	26.79964190787	14.4784359759195	101.73266198002
TGCCCATCATCGGGTC_C16CNI	1.43439024633553	31.1703902210506	15.2166027308064	2.63426850488424	0	0	31.8608996041645	40.6624176403824	0	35.6034313372005
TGCCCATGTTGAGGTG_C16CNI	0	0	47.0518246716241	8.87149050156424	0	0	45.2525288226986	33.6155164999737	0	40.5743260688509
TGCCCATTCCATGAAC_C16CNI	0	37.7689580102774	0	0	50.8731974673702	0	0	1.24112177003803	9.3926828087381	71.7710482244491
TGCCCATTCTTGAGGT_C16CNI	0	0	2.63254898715107	14.5220994582316	176.567904644305	0	11.7863987600497	20.6862940597936	0	25.6586194089348
TGCCCTACAGTAAGAT_C16CNI	0	0	2.1964375431857	3.15176936577521	91.4985323515004	0	0	21.5314325334514	34.3245794697566	54.9303908553429
TGCCCTACAGTTTACG_C16CNI	4.04119561887438	6.9092806368658	34.5918598887461	0	0	0.0944124196379961	17.7238498436539	33.3257766396286	0	147.483150874914
TGCCCTATCAAACCAC_C16CNI	0	23.9629168890586	31.78952808844	0	36.5394365881697	0	0	67.8676532879962	20.189836715668	90.6875587591611
TGCCCTATCCAACCAA_C16CNI	0.956917329913356	0	0	0	84.4654561881849	13.565265078294	0	19.004221464686	0.845263615667864	52.5532829263754
TGCCCTATCGAGCCCA_C16CNI	13.7823206517015	49.5242021580331	69.4424172612407	0	0	0	0	30.027747643074	0	61.4574788941484
TGCCCTATCTGGGCCA_C16CNI	0	25.4354877080312	94.6022452624813	16.2629406931631	0	0	181.519921201741	33.7032990764108	0	97.9685533161216
TGCGCAGAGATATGGT_C16CNI	0	0	63.0242817804882	0	34.4374119936912	0	0	43.1722232511306	21.0967794666504	159.476712604635
TGCGCAGAGGCTCAGA_C16CNI	0	11.7022492864651	15.2517198317398	0	25.7904798262802	0	25.7538215491702	42.0446388078807	2.67125957297486	123.744194624986
TGCGCAGAGTGTACGG_C16CNI	0	25.3264571384709	64.2097507305794	0	0	8.54501777662218	0	0	21.2562148491985	68.4847885432561
TGCGCAGGTTGTGGCC_C16CNI	0	13.3590230290604	15.2543730804719	0	0	0.925412762453149	0	12.4106337555413	3.4292788289099	76.5185001046957
TGCGCAGTCGGAATCT_C16CNI	0	24.5590182871464	18.0516079307133	0	0	9.07567757434785	13.0237454232079	18.3088956143157	16.7419718057118	139.117539682561
TGCGGGTAGAGTGACC_C16CNI	0	0	1.21993030334941	1.64531277826752	118.714844503731	12.3652729568359	0	1.5992821383343	17.893341825119	71.5338913875726
TGCGGGTAGCCACGTC_C16CNI	0	34.21682658275	23.135083680752	0	48.4356167926647	0	0	44.256823785695	19.5833414188149	105.686096546928
TGCGGGTCAAATTGCC_C16CNI	0	0	1.15796640852991	0.271182040667675	11.5771644123119	4.54381903037286	14.285444056317	12.6585722909539	5.97539912682981	114.28761357796
TGCGGGTCACCAGTTA_C16CNI	0	18.7738462853613	2.8464006412758	0	61.5105442265545	0	0	39.296355452701	8.20388845866921	71.1394803960629
TGCGGGTCACTCTGTC_C16CNI	2.46605409946091	34.1418871185925	27.8803258846325	0	0	0	6.56026122121886	19.2412245162221	92.6899439167181	47.1769243893167
TGCGGGTCAGCGTTCG_C16CNI	3.55933873922015	0	0	0	90.448771747263	0	0	34.4634656422069	11.7331660048966	52.2497553446257
TGCGGGTCATTAGCCA_C16CNI	0	19.8323278202108	4.38886758879715	13.0302606297278	44.687975700592	4.62552563190757	5.79687134506616	9.22410199240249	1.13494963915492	22.8782131522613
TGCGGGTGTCCAGTGC_C16CNI	2.86171815796568	16.2451844186828	33.7928663120519	0	0	1.57830097563376	18.2448923698901	0	0	52.5278178775705
TGCGGGTTCGCGGATC_C16CNI	0	54.5186167320534	0	0	104.456610097049	2.46419012796679	11.8486111511493	38.2724074755822	5.97226154298269	70.2740449190188
TGCGTGGAGAGAACAG_C16CNI	0	0	55.1365618719684	3.03904666511765	127.41170633762	0	0	26.9067932449252	0	218.571116731009
TGCGTGGAGATGTGGC_C16CNI	544.966473033697	0	124.872483275374	25.1214590520633	0	80.1439418813537	90.8568524258106	0	0	0
TGCGTGGCAACACCCG_C16CNI	0	1.81125838778825	28.4816816299127	0	0	9.1796834103433	63.7538200300916	57.0977083192131	51.9131828604633	42.8153314403697
TGCGTGGCAGGCAGTA_C16CNI	0	8.21435374366892	54.2746831445462	0	34.366610665204	1.06725564617841	0	29.7787575864516	6.04704626969724	110.02600062611
TGCGTGGCAGTACACT_C16CNI	0	0	36.6679175550609	0	86.40776956824	2.20630387582286	4.10703813617332	1.15166662963573	0	81.5377957803989
TGCGTGGGTCATGCCG_C16CNI	0	18.4329249948252	0	0	26.1527323496092	0	0	39.2786102510305	20.1273594028633	119.220844992116
TGCGTGGGTGATGTGG_C16CNI	47.9958468661304	0.36094479978226	57.789635205549	0	0	54.6266363648438	100.01756208015	4.90534020021423	0	42.4975106239379
TGCGTGGGTTTGACAC_C16CNI	0	11.0543420286544	3.26348611238804	0	26.6117042105853	0	23.9075242243846	7.43446524942447	14.6572838376979	46.0331671271671
TGCGTGGTCCAAACAC_C16CNI	0	16.5388575178673	11.4932135481187	0	116.373364758059	0	0	30.0420713894342	26.2887450083177	109.415548026619
TGCGTGGTCTAACTTC_C16CNI	1.57584635235929	40.6133078282637	0	0	55.0637775832658	2.81221959676395	4.0185429082375	70.1594792271899	0	37.8275669382317
TGCGTGGTCTTTACGT_C16CNI	0	0	3.80549292544415	0	54.6956757750024	0	48.5855938681558	48.4125856739595	18.440219596864	80.4208398820033
TGCTACCAGAGGGATA_C16CNI	0	8.75980153386505	32.5594210553509	0	0	0	0	55.4189153121519	70.6304523511115	37.5343196675658
TGCTACCAGATGTTAG_C16CNI	0	11.2498417507675	77.1988002872566	0	0	3.06197219550421	49.640232913496	41.471023411093	0	1.20784144441274
TGCTACCAGCCAGTAG_C16CNI	0	77.8557934956124	38.5088656598599	0	2.00765126734664	3.81447972112431	51.4302230968816	74.4119253821629	1.88827229906449	83.3981897135308
TGCTACCCAAACGCGA_C16CNI	0	9.26678832155468	5.67664420297635	0.673465530263856	43.8813439595924	0	0	33.1664556526798	6.00683977443436	36.0009279956774
TGCTACCCAATCACAC_C16CNI	0.147579833127626	8.54710158117354	27.7182938155549	9.37481560493866	79.7997730242696	0.119668454853446	0	73.6687257953362	48.0154332531507	191.174024122341
TGCTACCCACCTATCC_C16CNI	0.175394356332718	0	78.9468157460551	0	13.7653727696039	0	0	2.30522545589573	0	8.51891518335556
TGCTACCCAGCGAACA_C16CNI	0	38.9923576990133	74.1447810885112	0	118.518054581614	0	0	55.5376139831041	0	185.87857827349
TGCTACCGTAAGTTCC_C16CNI	0	0	44.1550826157901	10.105817016629	0	5.34498103784493	52.6010320472414	2.52621604372941	8.9168584783429	53.1608426653793
TGCTACCGTCAGAGGT_C16CNI	0	30.5308395820319	33.1909627822558	0	61.6355198540303	9.98817689353887	10.6447095537507	34.122961086331	0	48.2572557417095
TGCTACCTCAGCACAT_C16CNI	0	0	49.1090725156652	11.8716192371441	121.031048696159	0	0	38.6114336001527	9.99789978818173	71.9922625212682
TGCTGCTAGTGCAAGC_C16CNI	0.0999765385794625	0.620132381917563	0.205053155877316	31.5515215706574	0	17.0006636681935	16.571363683222	20.8156345231454	26.1135304790223	67.8067610133058
TGCTGCTCACACTGCG_C16CNI	0	0	17.9153014914605	0	3.95988848421051	0	30.4752808593789	13.993477345766	3.34938384113031	63.748567456376
TGCTGCTCATGTTGAC_C16CNI	0	18.5460209233941	116.811383294463	0	0	0	11.3340460505206	17.4960254019213	0	204.901599849004
TGCTGCTGTATCTGCA_C16CNI	0.00766579501900009	0	15.9778843281837	0	0	0	57.7633366722164	175.226440923982	0	55.0074750547263
TGCTGCTGTGGGTCAA_C16CNI	3.16834697860998	4.58774920681179	14.2703839670708	0	0	3.63406361273126	0	12.2151380512834	0	113.219526476052
TGCTGCTGTTTGTGTG_C16CNI	1.38895785294542	0	37.7251619410085	0	5.99540220501624	0	83.2280768482354	32.9350549530598	0	49.5741412733492
TGCTGCTTCACAGTAC_C16CNI	0	13.7968774505797	0	0	43.2207823881942	4.61083207802884	15.7914313088174	14.7626902184334	69.7322796384289	68.3287896636307
TGCTGCTTCCACGTTC_C16CNI	0	52.9737408143982	12.0135115387084	0	119.036668129835	0	0	41.5018478506421	11.7497758343965	34.9381046072184
TGCTGCTTCCTACAGA_C16CNI	0	0	103.406115245148	1.77681946038755	0	23.6733638556154	0	0	35.8560866526338	96.7533300958139
TGCTGCTTCGTCTGCT_C16CNI	0	31.4733320931388	12.9603083468439	0	164.265988776102	0	0	110.007458067587	0	103.38992689131
TGGACGCAGTCGCCGT_C16CNI	0.572887772889163	5.18141440635295	11.322775932085	2.84803258840631	26.9708600719692	6.98171528621095	35.7785819248566	29.4736850655803	5.65015850219606	75.852893658978
TGGACGCAGTTTCCTT_C16CNI	1.45383295285502	36.4125109005057	53.0037434867123	11.3492365095592	26.2904659711111	4.14301295175531	7.13818787594233	38.2226949943285	0	142.589225269554
TGGACGCGTTCTGAAC_C16CNI	0	18.709730079114	3.49004407956488	0	81.7342652278456	0	0	71.6296887347687	0	134.408178992698
TGGACGCTCAGCTTAG_C16CNI	0	0	49.9521700859285	0	6.54640129069556	28.7597365468814	0	24.3472916862642	0	126.12658349024
TGGACGCTCGAATGGG_C16CNI	0	15.0050049130914	58.6748429020715	0	43.5095323285414	0	0	23.8196595750457	19.5597944873155	113.65455015212
TGGCCAGAGCATGGCA_C16CNI	0	15.1004067457849	37.0443613152175	2.58007404892208	103.969464895482	0	0	5.28075696948255	0	94.2165837859056
TGGCCAGAGTGCGTGA_C16CNI	0	13.2786090372306	20.3818725399404	0	4.89349861343699	12.2155123701139	0	14.1352135923916	17.6828526628707	28.4097126394043
TGGCCAGCATGGTTGT_C16CNI	0	23.4614204481383	35.4544793531303	0	55.0528910269157	32.5209806360009	72.0735500352029	48.9742127118843	36.2342280970331	110.999869787035
TGGCCAGGTCTCTCTG_C16CNI	0	0	69.0544820757822	6.95631017255244	75.4891240437634	0	21.8460723530345	8.49189486975577	0	218.89166671157
TGGCCAGGTGTGTGCC_C16CNI	0	24.9554335900878	14.7838449549129	0	22.0349953210519	0	0	24.2999214043028	19.1649948313378	93.6676706838164
TGGCCAGTCAGGCCCA_C16CNI	0	14.5805249973008	39.7426843661816	0.00937560059224385	0	3.38383438337445	98.7717706565193	17.2069573157394	0	77.3305630758433
TGGCGCAAGCACAGGT_C16CNI	0	5.14763848531944	40.4819221137709	0	68.7817866983122	0	23.6519959621553	9.27574841192195	0	90.3948283097118
TGGCGCAAGTGTCCCG_C16CNI	0	0	62.8213901943163	0	183.653535992304	0	0.725681845445933	17.0958018858288	5.7997888587289	121.246322966995
TGGCGCACAAGCTGGA_C16CNI	0	43.9273599891607	20.0836450022147	0	105.53950706037	0	0	26.8899111242796	0	72.5903867693503
TGGCGCACAATCTACG_C16CNI	0	0	14.5557743730569	0	48.4171044204288	0	5.47504694661115	23.5289261573626	18.9636356733479	90.7104938748554
TGGCGCAGTATAGGTA_C16CNI	6.41692636110985	0	10.3048627161714	0	13.6174362169878	5.79225060154424	7.92973455747718	4.17018914163682	0	71.1479743510686
TGGCGCAGTATAGTAG_C16CNI	0	4.23440921106715	25.5746808982045	2.53897426061631	60.9292002202023	0	25.5156527767889	19.6508553746961	18.389587758444	64.7747220981245
TGGCGCAGTGAGTGAC_C16CNI	0	0	89.1801801094469	0.802034826290234	0	4.37443289048586	34.403106206899	28.5760772222508	7.41537325353777	82.8461330720312
TGGCGCAGTGTCAATC_C16CNI	5.60490709499239	21.8165717228339	0	0	56.358047364933	0.487079645816489	75.9805317100065	97.3331263108996	4.12980137031388	110.15406187838
TGGCGCAGTTATCCGA_C16CNI	6.39794941034048	0	85.7324492832693	3.81647352517727	0	0	69.85868921431	20.15597344801	0	100.190237125576
TGGCGCAGTTGAACTC_C16CNI	0	20.6607033520123	27.3983300379474	0	0	0	0	23.6064227486687	20.5775024288683	43.2118660408507
TGGCGCAGTTGTACAC_C16CNI	9.08632482239014	41.8937256363806	65.5619201387676	1.55334158281262	0	0	174.744050543761	69.4734667039379	0	0
TGGCGCATCAAGATCC_C16CNI	3.37451512536711	1.19256607027027	144.263575737587	0	0.473410240418533	30.8661076120905	48.0929470990857	10.0698537055295	0	45.847941659556
TGGCGCATCAGCCTAA_C16CNI	0	0	0	0	150.942321556453	0	0	47.7459981881517	0	181.286878229011
TGGCTGGAGCCAGTTT_C16CNI	0	0	8.53156651729295	0	98.3882103290851	2.24714067732836	25.2174376223378	20.7958640372633	8.24581200294841	75.7322435764748
TGGCTGGAGTATCTCG_C16CNI	0	0	84.0405427214646	16.357862011317	120.79460303029	2.18012387190612	55.9934623903065	56.0981908936385	19.035306561227	155.063274739773
TGGCTGGGTACAGTGG_C16CNI	0	0	21.8014153818009	0	79.2266005348726	0	0	9.81773761428548	0	123.998871269643
TGGCTGGGTAGCGCAA_C16CNI	0	42.9406098246151	26.7782695103703	0	81.335803277063	13.3478362368452	0	17.3043194553967	26.4666482625068	65.57955629615
TGGCTGGGTGATGATA_C16CNI	0.10088381191478	23.4459871563924	25.1751273361833	0	7.70464739750122	0	10.8081101720759	54.6642583323385	0	72.8449728246429
TGGCTGGGTTAAGAAC_C16CNI	0	2.30734141647971	24.6243038148997	5.97235156442292	92.9249531949671	7.82895579548436	0	26.706382687236	0	107.195335123836
TGGCTGGGTTACTGAC_C16CNI	0	0	72.850932473593	12.7311992088222	42.2798871728879	1.1790934821443	0	15.6370310141876	12.7700267606519	105.722698670109
TGGCTGGTCACCCTCA_C16CNI	0	1.67994795215732	9.08557552058323	0	4.77232620502113	0	6.18414058163481	46.0738914809135	41.2511130115859	56.5652132090643
TGGCTGGTCAGGCCCA_C16CNI	0	0	37.8213438187124	0	0	0	44.7478702025217	70.6936145821825	8.16192755925506	130.65470909887
TGGCTGGTCCAGGGCT_C16CNI	0	0	1.07186202793502	0	125.450449404097	0	14.8708648129281	22.807244699961	0	171.030394087576
TGGCTGGTCCGCATCT_C16CNI	0.206637066660869	0	26.1985055512969	0	0	0.906645873228994	8.81923610314047	92.885034451507	12.5004839513397	73.8549654565767
TGGCTGGTCCTAGGGC_C16CNI	0.141399398893957	5.51356067891351	33.8361342033454	0	0.0805699075995557	0	11.8683807343298	18.4143332645483	17.7237774844007	102.856668361549
TGGCTGGTCGACGGAA_C16CNI	0	0	10.6791229954836	0	65.4249729944086	7.29790343736227	20.0182200875556	43.7201366411825	6.48178668979277	139.352236363388
TGGCTGGTCGGTTCGG_C16CNI	0	54.1037090259299	107.089033334826	0	0	8.76851395725484	53.4231311562851	66.734633956604	44.4080455493981	40.6272749139753
TGGGAAGAGGGATGGG_C16CNI	0	20.5829830199027	15.2032239432487	0	63.5008787277848	0	0	5.65003571214277	21.0092335273254	36.544212680654
TGGGAAGCACATGACT_C16CNI	3.58733531543184	8.65146615345742	98.0042667882403	0.548724328187992	6.63471991758277	37.0566731340728	22.5411458636729	27.6382273305689	20.1630026116186	46.2408322727508
TGGGAAGCAGTCTTCC_C16CNI	0	13.236110120527	18.5368044274572	0	68.2206906943516	0	10.8741968874832	30.8143327656677	0	72.5521396916862
TGGGAAGGTAAGGATT_C16CNI	0.355035488979477	3.3294693978027	15.1086957875019	0.0604247666756347	19.0084508827563	0	0	0.952869767712124	24.3311537341295	51.222072278832
TGGGAAGGTATCGCAT_C16CNI	0	38.9454921523971	21.381804007615	0	10.0290902938523	9.06744463767911	35.716019996628	22.3610867072317	9.46796249839978	78.0267303662515
TGGGAAGGTCTGGTCG_C16CNI	0	0	1.43960113845393	2.39926184619906	68.7104221476896	7.32202654663169	8.15821324770424	12.6386601218109	0	64.5447866648896
TGGGAAGGTGTGGTTT_C16CNI	0.465499993463587	0	24.9065800918755	5.26931700789735	24.0476426502328	0	0	8.82647014780388	0	93.624455345494
TGGGAAGTCCTGTACC_C16CNI	0	5.22422072255456	25.6055607996915	0	57.9150928627086	0	0	73.4344103940331	21.0697860671932	115.725125181633
TGGGAAGTCTTGTCAT_C16CNI	0	23.9065508705432	40.5335817808207	0	48.1990882725998	0	0	63.6072560089522	0	73.7950293620495
TGGGCGTAGCCAGGAT_C16CNI	0	15.0397056021942	28.0798446865377	11.5591861710015	88.2745154004204	1.87279479632399	11.7976647134816	55.1042093216491	0	46.8784407742724
TGGGCGTAGTACGACG_C16CNI	0.267910397563292	7.02927518078	14.6314544024325	0	57.6836476348836	12.6352170101513	51.6551412271136	49.538057057378	0	120.454652821494
TGGGCGTCACACTGCG_C16CNI	2.4767524917352	0	42.5102404636228	0	50.7845838794141	0	0	24.4092524353384	0	56.4318398781016
TGGGCGTCACGACGAA_C16CNI	0	13.9635537760023	12.2763578622295	4.404453851835	36.3329636747944	13.1082562195431	0	21.6014122352668	20.6379724807478	77.6627280222261
TGGGCGTCACTCAGGC_C16CNI	0	0	35.030414879143	10.4209996371198	29.0433300271178	0	0	27.3383852477938	13.4956072943567	94.3876672994158
TGGGCGTCAGCCTATA_C16CNI	0.823964535381063	15.7768683405561	24.9291775914787	0	124.342378618385	0	18.2460275381509	38.2301801626747	19.0740173428264	18.0264102184196
TGGGCGTCAGGGCATA_C16CNI	0	10.872166782894	18.6116672447199	5.45522944931275	0	0	89.1492839444906	45.9491588496961	0	0
TGGGCGTCATACGCCG_C16CNI	0	52.7407419881403	64.5595947503728	0	0	0	0	42.4760255347919	54.7292857754815	138.506526750417
TGGGCGTGTAAGTGTA_C16CNI	0	5.08719367296442	14.1691507277199	0	23.5666164797567	0	15.5060774170389	27.1964208899499	7.69414088871442	23.6434255558508
TGGGCGTGTCTTGCGG_C16CNI	0.758691019792035	0	69.0929506967063	6.44100912120693	0	0	5.08108881680265	17.5848901805265	15.2426061282422	50.6448369396344
TGGGCGTGTGCAGTAG_C16CNI	0	0	29.2485642264753	5.97740713101259	14.5556113416092	0	0	0	7.03581504920118	86.8574819010819
TGGGCGTTCCGCAAGC_C16CNI	0	8.05954270495365	0	0	33.4149838249564	0	0	3.63748081654319	29.7539927739279	58.4930418961623
TGGTTAGAGGGTTTCT_C16CNI	0	12.4379294819477	0	0	98.5637316687877	0	0	6.60452991613872	6.19521973141453	109.190353415109
TGGTTAGAGTCATCCA_C16CNI	0	0	9.7798454365905	5.71325974424883	157.276361922096	0	0	26.0468801625891	20.3731108316425	102.683377198923
TGGTTAGCACCCAGTG_C16CNI	0	0	0	0	60.0528812241983	2.74754765901074	0	16.2703151800176	7.05849301595494	101.887816173135
TGGTTAGCATCCTTGC_C16CNI	0.265335954934444	14.4121974205127	38.6582928383848	0	61.9079389983436	2.09827746339567	0	18.4680819499963	0	89.3978288022465
TGGTTAGGTCATACTG_C16CNI	0	0	4.09625419145266	10.2733106771705	65.884374586381	9.68815334430432	0	32.0502520511715	18.5683185272418	63.54287560608
TGGTTAGGTCTGCGGT_C16CNI	0	0	25.9845808994094	0	86.0159073537331	15.3105227098063	27.5521179526088	8.74300770939339	0.980280852647577	36.747426336646
TGGTTAGGTGATGCCC_C16CNI	0	4.57566424942085	107.848135188528	12.7275479277181	0	8.46974462834985	10.1367404299098	16.8098496875159	2.69760948505451	135.13293545248
TGGTTAGGTTGGGACA_C16CNI	0	29.4794016401209	0	0	0.981522021752406	2.79317821185414	36.6555716082585	42.136547763604	14.6282441790428	123.240409842819
TGGTTAGTCATCTGTT_C16CNI	0	35.6805483629498	46.707375782002	0	68.2638632233257	0	18.0715901855831	52.8752390501203	19.7709996103734	74.2590006498918
TGGTTAGTCCGAGCCA_C16CNI	0.698290891704339	0	53.6340991659187	0	48.101062971875	0	0	18.675705417315	1.29058047894672	92.757220070869
TGGTTAGTCTACCAGA_C16CNI	0	61.2244025198926	107.355689555786	0	0.00456838545305109	3.48276793964689	124.688725338726	0	0	89.4740629927797
TGGTTAGTCTTACCTA_C16CNI	0	18.460303820149	11.890814956024	0	71.1769994903648	0	65.9092094884595	63.3486968651633	0	46.0134781034664
TGGTTCCCAGTAAGAT_C16CNI	0	17.5357450360832	39.1681268380908	0	0	0	7.50690699144293	0	10.7778489646752	35.241167125501
TGGTTCCGTCGAGTTT_C16CNI	0	0	89.9841027776903	23.2292118672957	0	5.31142422392061	0.817858862205049	0	25.95635260981	140.323191953768
TGGTTCCGTTCCATGA_C16CNI	0	0	52.1400563211001	0	143.861369035959	0	2.07923963533256	56.4297361755842	0	151.707353324638
TGGTTCCTCACCCTCA_C16CNI	0	0	0	1.14012288234593	41.1605312929085	2.45637028574477	36.8356782555393	42.5405553990854	6.87599300579086	62.2815662256671
TGGTTCCTCCATGCTC_C16CNI	0	0	35.59306288333	0	96.4146607593812	3.68200233080593	0	36.5357175334339	0	113.970449167717
TGGTTCCTCTCGTATT_C16CNI	0	0	94.4585882612318	0	0	186.612105397308	120.977222142349	0	0	0
TGTATTCAGAGACTTA_C16CNI	0	83.1504360747866	43.122549114936	8.04619894009508	65.4746195075198	3.42078512940061	0	38.3920920945263	5.23315379285719	109.510536222669
TGTATTCAGCCGGTAA_C16CNI	0	48.1584796450633	9.41621453605906	11.7035465483374	0	1.71312431651732	16.8548236267833	34.2307497266322	7.401862063512	57.8166450978076
TGTATTCAGCCTATGT_C16CNI	0	0	68.1850160574258	12.8995981810515	157.33316247171	0	0	43.4720528299756	0	186.333921069286
TGTATTCAGTAAGTAC_C16CNI	0	34.1894828224313	109.306356223907	0	54.3955395048418	4.36665437984771	0	22.1817528707423	6.34517745918804	59.2176431441239
TGTATTCCAAGACACG_C16CNI	1.74066067836833	27.4214527138869	56.9782234503874	0	0.812303166290579	0	0	20.3465264248305	21.154516636298	79.3289701668351
TGTATTCCAATAGCAA_C16CNI	3.00518391065586	0	67.2314151852488	0	0	26.8190957855386	33.298900097631	21.535131876901	7.53056416234691	2.70888431228655
TGTATTCGTAAGAGAG_C16CNI	668.450822264907	0.937977537402272	0	0	70.4592074734627	606.967478420647	184.348423291088	101.067508970175	19.9599629054607	0
TGTATTCTCAAGATCC_C16CNI	0	0	67.5827223064377	0	0	9.63215957963048	91.2763191548832	7.09993789175297	10.9741421857631	26.0867016204102
TGTATTCTCAAGGTAA_C16CNI	0	9.45137919767144	20.2669512650001	0	0	0	99.8235491152235	5.79448096075807	0	116.483791749716
TGTATTCTCGCGATCG_C16CNI	0	30.113266711627	13.61324038875	0	41.0472715710461	2.50870894651118	0	43.1073973243769	4.79053406452963	49.9948805514247
TGTATTCTCGGCGGTT_C16CNI	0.1217957418019	16.5313902523078	74.1072393987649	0	0	0	16.5880766303595	11.6427470943039	0	39.83389257474
TGTATTCTCGTGGGAA_C16CNI	1.586692966793	16.8395682751094	0	7.24069270496797	17.3684207275956	0	0	15.7179495635357	33.4831343475673	61.7481934096861
TGTCCCAAGGTAGCTG_C16CNI	0	0	20.4924482861384	16.0952322339085	0	3.14311563215152	74.149409881069	33.5479406199593	1.72824691268297	21.5719996640736
TGTCCCACAATGAATG_C16CNI	4.29752445211784	22.1288290559443	0	0	66.6257106438352	0	1.60022332946559	41.4859819618977	75.2048073047457	56.9426817595233
TGTCCCACATCGACGC_C16CNI	0	0	0	7.39035816502345	21.2392886811987	0	0	0	3.05409498792498	46.0606282782703
TGTCCCAGTTACGTCA_C16CNI	0	0	0	3.7030015731311	66.3770321322854	12.1133363388465	15.1080403388633	13.4013322658634	31.9675610646521	29.1163549831958
TGTGGTAAGGACCACA_C16CNI	5.2514133300661	51.5723169778664	8.49009200465221	0	29.8936986152056	0	6.57639293389034	55.2318265567973	11.1788197372783	75.6615453228551
TGTGGTACAAGGTTCT_C16CNI	0.183092580629945	0.169685962357093	38.1311950423089	10.3143519976831	3.16656407315698	0	0	14.1868066686651	7.14533060465751	28.7920466656766
TGTGGTACATGCATGT_C16CNI	0	59.3533895427076	33.8473585295901	9.70730428358348	17.0087632136769	3.47632432194077	0	101.539429282392	7.59033097921501	129.317995597549
TGTGGTAGTCATCCCT_C16CNI	0	0	0	0	135.200610424188	0	0	11.2702121451944	0	62.2019966506643
TGTGTTTAGGAGTTTA_C16CNI	0	33.1019662432146	0	0	26.3824550739741	1.9331780648218	6.55045158915063	23.934560137331	19.6586354980898	43.7263283615695
TGTGTTTAGTGGAGAA_C16CNI	0	0	0	0	133.979171458062	0	0	9.50299415593935	13.3534933969973	99.3169915053893
TGTGTTTCAAATACAG_C16CNI	13.2257124837797	0	113.008585193623	0	5.33930080414829	83.6069840189827	49.1516570563784	0	0	0
TGTGTTTCAGCCTATA_C16CNI	1.02239744151146	29.6154711453059	84.4385552769821	0	0	13.8613009750535	0	31.4140431668348	0	93.8499805015825
TGTGTTTTCAGTTCGA_C16CNI	0	5.46085233736362	29.9731604756678	0	24.277213018945	0	0	23.9173225192401	15.1127123465708	20.4326408736316
TGTGTTTTCCATGCTC_C16CNI	79.7008530143495	28.6131602091664	210.679334051807	0	0	239.160877176818	23.5565765689139	81.1776732764927	0	0
TGTGTTTTCGCACTCT_C16CNI	3.65264048727982	0	49.3638244241253	4.75100578085344	69.7846243852109	0.31594222550333	0	35.1337824433277	0	57.5858365472286
TGTTCCGAGCTGAACG_C16CNI	0	2.14734219055523	30.4192448446788	3.76984715871856	0	0.401744611500711	17.248945939101	31.6301567432526	37.0624764808379	62.5138548350646
TGTTCCGCAGTAAGAT_C16CNI	3.53834178075992	35.817147533866	10.7232291971585	0	0	0	0	3.54264002630712	0	70.1288489516321
TGTTCCGCATTCTCAT_C16CNI	6.28352850904538	6.05365206427044	99.0941774788184	0	0	0	27.2755528961437	53.3020917426416	0.288030706494943	21.5785053522803
TGTTCCGTCGCTAGCG_C16CNI	0	2.19234812278196	64.5149569712114	17.2968617684242	25.0025403135897	1.12060849738146	10.7280691581884	10.1861304993271	2.24087541583926	45.9937878205342
TTAACTCGTGATGTCT_C16CNI	0	0.667795602765468	6.51528863757823	15.4523687539277	36.8600764848939	2.36635532061758	14.3939482564857	16.8096940415123	0	81.9390788425952
TTAACTCGTGCCTTGG_C16CNI	0	15.9241239212322	44.4122327021771	0	0	0.263349535943785	2.55410433348928	1.76241452874432	0	39.7271360422529
TTAACTCTCTCAAGTG_C16CNI	0	3.26907593101375	16.3318138148382	0	0	0	39.276835373562	93.902870352056	3.19044961530894	93.6154845630673
TTAGGACAGTGGGATC_C16CNI	0	25.106975793087	26.0852407450711	8.53641464235677	0	6.48026965726317	38.6913262346846	17.3858687596175	0	63.084088571334
TTAGGACAGTTGAGTA_C16CNI	0	12.0018439738112	58.1443138823886	1.20027327534285	16.1314737551336	0	4.38702573147303	33.2299184809883	4.83811087568784	80.6630418513294
TTAGGACCAGGAACGT_C16CNI	113.476400815788	7.65094458236084	116.134617561556	0	15.7844384893097	233.809416530097	72.8415475802286	56.9071558638975	0	79.116716229461
TTAGGACCATAAGACA_C16CNI	0	54.6819715330701	122.017295893412	4.51138265269065	0	0	0	64.993984661597	23.0857673552932	106.97739315495
TTAGGACCATTGGGCC_C16CNI	0	2.49438612811928	0	0	0	2.19983612642832	0	4.95656241707888	17.6444050560685	32.429755221985
TTAGGACGTAGTACCT_C16CNI	0	49.9512002129189	0	0	143.804039522208	10.1391320772838	15.1874626978407	71.5288065849145	30.0718359902803	111.973984997197
TTAGGACGTCGAATCT_C16CNI	0	0	12.8522500156722	0	110.3339638285	0	0	20.8654390814254	0	84.1262389148983
TTAGGACGTTAAGACA_C16CNI	0	0	163.398009214533	0	8.01732936176633	68.8409029500882	233.985108622139	0.422340605356442	1.99902599180642	0
TTAGGACGTTGTCGCG_C16CNI	2.60506594787827	3.34274481686058	115.411477023881	0	201.649795872007	9.43745880935495	29.5885768482767	59.2050877123088	0	187.574618470996
TTAGGACTCAAACGGG_C16CNI	7.59427682148907	0	0	0	16.5724254668051	0.820712596117721	36.0260419174078	25.8678765701986	7.31420539040872	79.5470328444549
TTAGGCAAGCAATATG_C16CNI	0	0	70.6165679387603	0	0	5.40163632162027	0	18.230985449314	23.1411043426729	139.915254808076
TTAGGCAAGCGGATCA_C16CNI	0	0	13.4616358268735	0	56.7160575459301	11.0348854657907	5.85006169991745	0	0	69.1242123641618
TTAGGCAAGGGTGTGT_C16CNI	0	0	11.0037398533992	7.85629545298652	65.7121657016093	0	18.1491654961395	12.5146772781648	37.1454805299888	26.5771939141123
TTAGGCACACGGTAAG_C16CNI	0	27.178036437175	33.8306572488055	0	91.4782357767727	0	0	23.5042624853075	0	104.953171099566
TTAGGCAGTGTGTGCC_C16CNI	0	0	10.5466695107136	0.138022435810726	29.1969181878406	15.8406329965707	60.525453280913	15.3295828871965	32.0947863235719	131.468342335007
TTAGGCATCCCAGGTG_C16CNI	0	0	204.166636509666	4.80931375964114	0	58.0182555138572	134.370764077343	6.55289079933898	26.7505315599707	0
TTAGGCATCGGTCCGA_C16CNI	0	4.22920119875061	13.5893932807843	2.00039523850557	53.4682729106475	0.732043807993316	0	33.6511621449672	32.2861928277906	103.224292630732
TTAGGCATCTGAGGGA_C16CNI	0	0	153.429672625295	1.74176674110778	2.40101354480436	4.40433225094011	262.353207454035	3.18314589101935	0	0
TTAGGCATCTTGAGGT_C16CNI	0	16.8695137843324	7.36666865809201	0	0.447768760671228	0	4.58174965463787	11.759609661083	25.110587133914	42.269127736779
TTAGTTCAGCCAGGAT_C16CNI	0	19.313701763149	0	0	67.0558798947434	7.0894799633883	0	29.9073247016752	40.4565717352588	28.0070997942266
TTAGTTCAGTAGTGCG_C16CNI	0	20.962422806455	83.3196322148683	2.82272602116109	0	0	3.88824580460389	0	40.8387343097589	173.382316790584
TTAGTTCGTGAAATCA_C16CNI	0	0	11.7889535588416	0	96.8333013756557	0	36.1009498266523	36.0814121963965	0	95.6704589370921
TTATGCTAGTGTTTGC_C16CNI	0	5.24276011423381	0	0	0	0	0	4.17038231707822	38.3772627509816	123.552316441513
TTATGCTCATAGAAAC_C16CNI	7.9892856642581	7.02676876974313	26.4072619174964	0	0	2.26941630943308	0	20.2911652945873	0	45.8258537115037
TTATGCTGTACGAAAT_C16CNI	0	2.28073711639741	32.2114706294272	1.94618842379792	131.820269914578	0	0.0779262328072996	32.6795751697429	0	83.8596503141716
TTATGCTGTCCAACTA_C16CNI	5.25388657432537	0	0.874548198505671	0	30.8261528839981	0	65.334733201614	15.3520578934018	4.94582298921158	60.8723770605473
TTATGCTGTTATGTGC_C16CNI	0	29.2622814242301	0	0.652651724599985	59.5225564139439	4.31687755175092	9.97407327714061	41.0186798797594	6.24220514732163	48.0998178738411
TTATGCTGTTGAACTC_C16CNI	0	0	28.8558459923515	0	68.3781589544756	0	0	33.0504228764981	11.4947827337545	100.24243347524
TTCCCAGAGCGATGAC_C16CNI	237.185569862386	0	144.307552056541	0	17.0828532281445	122.148162986133	63.642452608869	0	0	31.83401252054
TTCCCAGAGCGTCAAG_C16CNI	5.04728024870045	7.64834408147307	15.3402544631011	2.52480234863716	0	0	48.5197942610981	12.3331706502457	1.42694476255561	16.4208417103047
TTCCCAGAGGCAGGTT_C16CNI	0	9.20281812897517	3.95871210814483	0	174.186206792426	0	0	33.4177576775721	30.5206849077871	138.517273021485
TTCCCAGAGTACGATA_C16CNI	0	18.7626376780951	0	0	62.2816450788066	0.437284092631986	9.4156629225177	26.7557122036667	10.2753434880644	46.1737386768556
TTCCCAGAGTCACGCC_C16CNI	0	34.9944336821094	46.1252697705981	0	60.2041839974381	0	0	147.925916491612	47.5213056700836	71.6864808991007
TTCCCAGCACCCATTC_C16CNI	0	13.2813434003138	62.0971235104425	7.54802568139414	73.5447306139374	0	0	28.242907505101	9.07680653245836	28.3406028778101
TTCCCAGCATGTCTCC_C16CNI	0	42.4545536485347	25.9118908413195	4.61862866617868	13.6229661275912	0	11.3675251827927	61.1166933055433	0	18.0504564420819
TTCCCAGGTAGAAAGG_C16CNI	0	0	38.4674833251567	0.585171639920536	8.00446703936273	1.21616555140497	25.5805158196985	24.2180506139382	16.048940473323	37.009966861156
TTCCCAGGTAGCACGA_C16CNI	0	0	0	0	184.763986065367	0	0	2.0507264696096	0	129.780715697042
TTCCCAGGTTTACTCT_C16CNI	0	19.0467299623922	39.2136588801647	17.23450290855	101.633717511719	5.76702247620955	1.54538919526611	41.0329789020709	45.3341146942056	46.8492774445359
TTCGAAGCATAGTAAG_C16CNI	0	28.4234117778799	25.5950749363611	0	109.593117542002	0	0	28.7381645707069	0	41.1876894493325
TTCGAAGGTAAGGGAA_C16CNI	1.30279486336311	0	22.4698823159013	0.505176009860718	94.0712796533	0.376435738429198	3.81295465983338	19.6183433178816	0	65.2964706663711
TTCGAAGGTTCTGTTT_C16CNI	0	0	2.86254670647727	0	27.7608208149248	0	0	20.3158751434078	17.8123197365551	92.350109795994
TTCGAAGTCGTTTAGG_C16CNI	0	0	114.868654114934	0.715289335812745	0	0	85.8645147530899	0	0	116.792793051326
TTCGAAGTCTGTACGA_C16CNI	0	0	0	4.34341820271048	73.3748368545462	11.3351970464715	0	47.1456956822269	8.94808129690915	51.0456866765922
TTCGAAGTCTTGCCGT_C16CNI	0	0	2.52066582569703	0	70.1024424209347	0	3.81850522992763	30.7233289379045	1.78759066299212	63.3473438535988
TTCGGTCAGTGACATA_C16CNI	0.267416539844407	31.656350708321	23.5868688756033	0	75.8463586334743	0	0	17.2203691508864	4.94721052271001	72.1184681820972
TTCGGTCAGTTGTCGT_C16CNI	0	41.0579512302602	7.70019025341548	0	73.2268000693367	20.0670835511127	45.1758672394432	16.3755432634238	2.8849009332327	105.144122585093
TTCGGTCCATATGGTC_C16CNI	0	35.3846870590708	9.94141798797513	0	76.6069645562767	0	19.7802868143682	25.0771882585069	0	34.3501030316481
TTCGGTCCATCTATGG_C16CNI	1.25854127711825	6.83469289175966	0	9.48752546022518	53.507557627854	0	18.4815349508501	16.3576880159297	1.0436095051082	58.7267631847629
TTCGGTCTCGCCTGAG_C16CNI	0	0	10.8377956572828	0	19.8536913009723	0	6.63375463120566	25.1318714098456	0	16.7470349941425
TTCGGTCTCTTGGGTA_C16CNI	0	18.658318551779	53.5675242995747	0	6.98831871122397	0	11.2559010568049	32.4683615305283	30.3111334401218	161.542796598393
TTCTACAAGCTAGTTC_C16CNI	0	13.8290699957131	40.3360068477025	0	6.37854601498786	0	19.3333480465601	36.3922007093415	0	92.5686875349372
TTCTACACAATCGAAA_C16CNI	0	23.3642294021001	0	5.80498433652593	27.3975274531664	0	7.125733169863	27.6125243670917	20.2403514297732	72.6374125054029
TTCTACACAGGGTATG_C16CNI	1.4185702023191	65.15876601711	73.039013362768	0	0	0	0	93.6801233702962	8.46232192834765	91.6422894545367
TTCTACAGTATAGGGC_C16CNI	0	0	0	3.06678928727276	131.577984177197	0	0	20.3348353101811	0	110.438001166881
TTCTACAGTTGAGTTC_C16CNI	8.97740184368107	0	36.8332960154141	0	75.4103605207166	0	10.2361541111117	67.9422336624771	55.1802158342687	111.125865284491
TTCTACATCGAGGTAG_C16CNI	0	36.5490716900906	22.3522758515579	0	0	0	76.5346881834465	0	0	0
TTCTACATCGGAAACG_C16CNI	0	0	0	0	42.3257366663782	8.69615831382919	9.2139635494381	26.1272678938692	16.6516597106157	60.7451988126907
TTCTACATCGGCGGTT_C16CNI	11.5719362530698	34.4515152440809	134.710164830091	3.58758868267832	9.09991077613442	12.5765786944424	0	61.8416508800893	56.107769743328	125.420927767572
TTCTACATCGTCCGTT_C16CNI	0	2.81907931036572	0	0	39.6465128794713	2.73577267021971	0	37.2100826915897	21.5977494217932	37.9860134205979
TTCTCAAAGAAACCTA_C16CNI	0	2.74551206200904	8.43510338988989	12.2178425635735	6.24635696802406	19.235821535154	0	18.7219146266599	16.2950596173959	95.0682700912413
TTCTCAAAGAAAGTGG_C16CNI	0	19.4436287694149	62.4872648572897	0	8.60344086489034	0	16.669774928885	9.40198695923515	0	74.6875707089101
TTCTCAACAACAACCT_C16CNI	0	20.8196134544286	0	0	79.3501826777693	0	0	0	29.5473215897289	106.384471619969
TTCTCAACAAGAGGCT_C16CNI	0	13.3900326809342	10.1421052534554	15.1737544077982	217.749190723041	0	0	22.7240439065818	0	69.3516591197839
TTCTCAAGTTACGCGC_C16CNI	6.3558889913789	3.57192223128055	37.7802124969713	5.41043931549907	3.85297414958169	0	4.48536057485508	35.8508024308328	0	85.1467061024911
TTCTCAATCAACACAC_C16CNI	0	7.72306231462085	107.032303935702	1.81238536674156	34.3786673265797	18.8261241241275	48.068890872665	32.8918083915661	0	34.7535370705764
TTCTCAATCTACCTGC_C16CNI	0.45347002704981	0	50.038748382107	6.53036767356029	0	23.8297969632311	13.4976866349377	18.0522778136111	6.87171454851217	51.9961036074356
TTCTCCTAGAGCTGGT_C16CNI	0	10.0657446871589	0	0	0	0	6.71024649802798	18.0137563504487	4.67108222124848	71.4476597514569
TTCTCCTCAAGCCTAT_C16CNI	0	0	23.2344076010691	25.9137735658844	76.9368179239447	0.995768967812686	0	18.0262066053182	0	105.818952513493
TTCTCCTGTCGCTTCT_C16CNI	0	30.3354602386519	0	0	21.2975142263744	0	23.6713017852995	3.68068137669328	0.230545208117217	98.1424700475431
TTCTCCTGTCGGCTCA_C16CNI	0	0	135.033150329572	0	6.44403192443555	9.39075912473361	53.5691388410486	18.4016294894919	0	34.5306382070263
TTCTCCTGTGGTAACG_C16CNI	0	16.5714969560365	0	0	19.9528963224499	11.841178932177	23.3036988617377	20.321066501753	0	50.0358239098
TTCTCCTTCAAAGTAG_C16CNI	2.88184648629603	11.8949576016087	24.2454204070009	0	8.17015615627998	0	0	19.9438409543782	17.5321341548906	53.4973837565765
TTCTCCTTCCTAGGGC_C16CNI	7.08588873712251	7.95323375921274	72.2415618135496	0	0	8.8554979404177	41.6773493572553	19.1223364069538	0	107.112003572304
TTCTTAGAGACACGAC_C16CNI	0	13.0511100846406	22.1507015604899	0	0	0	0	38.9215072787503	1.08493099743189	147.192918053702
TTCTTAGAGACTAAGT_C16CNI	0	21.0505027463185	0	3.80081034088659	0	0	16.4771297705238	8.22618763520311	39.234410572221	54.8155311363971
TTCTTAGAGAGGGATA_C16CNI	0	0	0	0	138.901624782904	0	0	8.16096588377776	0	86.1462951971711
TTCTTAGCACTCAGGC_C16CNI	0	5.29205293843411	0	1.80979556460651	3.50348470534739	0	0	30.4091514054819	28.5346203953079	60.1727325468016
TTCTTAGGTCTTCGTC_C16CNI	6.07869828372724	0	17.3469265429504	11.7949568418419	12.6409327280238	0	0	8.9836890458331	6.24610293746285	96.3032579685801
TTCTTAGGTGATGATA_C16CNI	10.6740614168581	0	64.86654622589	2.38045904128422	99.6531366274355	0	0	32.280976625498	0	137.651365007516
TTCTTAGTCTCAAGTG_C16CNI	15.6255051299177	41.2386150361662	73.5502564948597	6.64044049815917	0	4.2116918679598	82.1517689445488	16.7178618646439	4.58656533852218	2.70475879669349
TTCTTAGTCTGAAAGA_C16CNI	0.889085092716989	0	56.3266452073487	0	62.1196843888748	0.200836620815639	39.3363997539299	37.962578176925	22.4229667238534	54.836914913437
TTGAACGAGACTAGGC_C16CNI	0	0	66.8892857281261	0	0	9.13598839748047	66.8773596127689	1.39176129808276	0	12.7484754922803
TTGAACGCAAGTTGTC_C16CNI	0	5.08471868449864	10.6219427614066	0	13.2877916522114	0	2.77994449335029	6.63064073723265	1.24486400613814	39.0952606236313
TTGAACGCAATAACGA_C16CNI	0	0	0	1.07138041370134	38.2458026374742	11.0288105601524	1.91423322087469	45.800365116346	7.04563724960069	76.4023774192995
TTGAACGCACTCAGGC_C16CNI	0	51.3153133189589	3.87332340717039	4.34414237088166	7.8854715965474	0	15.7848009135188	45.931934461986	20.0108553794521	100.82410391876
TTGAACGGTCTCCACT_C16CNI	0	15.039994766279	0	6.40814403620644	57.2246779096543	7.97274106262959	0	19.7227978638377	0	90.614194320468
TTGAACGGTGATGCCC_C16CNI	0	37.7757897007446	28.8775596646052	0	34.0764706199235	0	11.3391212190236	33.5271162270423	68.1951297023626	33.7916031788476
TTGAACGGTTCGCTAA_C16CNI	0	11.6891568835481	33.1884422146179	0	125.126445027377	0	0	10.3227124143898	33.9924447485548	112.894394616935
TTGAACGTCACCACCT_C16CNI	0	40.3104606468103	18.3564918576237	7.77954661477198	0	0	14.1072707641837	13.1092647768839	19.6501960206321	102.152972247707
TTGAACGTCGCACTCT_C16CNI	0	45.0947509692314	58.3610041899098	10.5280004895678	58.5296877567834	15.9163791442963	32.9508779242511	22.0190151953844	52.6064365654668	68.5074798976429
TTGAACGTCTTTAGGG_C16CNI	0	1.9621547339437	10.4111288794599	0	46.5784612506869	9.2577643458297	25.7558658181596	11.9874013042283	77.971579275161	148.05122367945
TTGACTTAGATCCCAT_C16CNI	0.16776145223139	5.29169767596972	72.0779749797866	0	22.1187559522228	0	59.439536330664	38.2521149102684	0	41.6903186430095
TTGACTTAGCTGTCTA_C16CNI	0	8.60251651338685	8.70675608716334	4.92352770978463	54.2849678084792	12.1981553496379	0	20.2895837709044	12.3415768661732	68.1109941141858
TTGACTTAGTCTCGGC_C16CNI	0	0	4.31459995810932	16.7430863484018	140.459844669106	5.13566979346747	24.3843414277874	14.59969859271	35.6700112753129	98.0599595827065
TTGACTTCACATCTTT_C16CNI	0	0	30.8390117482497	0	64.6144291978247	0	0	34.0439204545953	0	75.0556718439219
TTGACTTCATCGGACC_C16CNI	0	72.872162895203	53.1218010153505	0	0	0	14.911441732636	42.6448688952296	3.44841003110403	10.3592621449786
TTGACTTCATGGTCAT_C16CNI	0	0	0	0	145.237694795135	4.58901434937044	0	14.1776785302354	0	188.43040958135
TTGACTTGTCGGCTCA_C16CNI	4.96894181750342	8.83654240979121	27.3050875441851	0	29.6360683738271	7.33329436656219	39.0221750561197	32.7369327265892	10.8520232704155	0
TTGACTTGTGCTGTAT_C16CNI	0	13.698608319515	0	2.48191699147262	103.538954655642	0	25.4202202521678	25.6226264438468	11.4845328861029	152.314294422749
TTGACTTGTTGCGTTA_C16CNI	0	0	11.2019201794533	2.85311220370918	202.860915361932	0	0	3.43756248334362	5.39396112028218	82.6240100365629
TTGCCGTCACTGCCAG_C16CNI	0	5.18557705794482	29.3334127375545	0	48.5273290994443	0	0	16.6661049594965	17.2073102453869	24.4275985074945
TTGCCGTCATACCATG_C16CNI	0	0	25.3057217441573	6.61922183400587	0	0	9.25827270152573	1.15359719050629	5.70367427614146	87.4387770951323
TTGCCGTGTATAGTAG_C16CNI	0	0	8.65894025340145	0	150.109670770779	1.90577121614465	0	15.0416489548939	0	107.779027186037
TTGCCGTGTCTTCGTC_C16CNI	335.654597215447	0	64.1695009590094	0	0	412.808939197723	194.333877709728	59.2997741980662	0	0
TTGCCGTTCGACAGCC_C16CNI	3.80723138333812	3.52600919481225	5.0213124235206	0	0	17.4168952059313	0	0	32.0060544289924	79.301193521878
TTGCCGTTCGCTTAGA_C16CNI	3.94344148234968	0	59.7264382989107	0	0	9.37086033029913	21.3134820442516	0	0	79.9622152163635
TTGCCGTTCTGAAAGA_C16CNI	0	0	0	1.40030681969053	0	5.9429354335093	12.32812621721	12.9284104870104	10.5087189698086	58.6779436910988
TTGCGTCCAAATTGCC_C16CNI	0	14.4659525073642	44.7371931202646	0	0	23.6186184043714	15.5641453097436	16.3364965685108	10.2379270760688	6.17180046180587
TTGCGTCGTAAGGGAA_C16CNI	0	3.16934960319494	11.2139656501069	0	18.2448744519285	0	10.1463445382239	25.1060288484644	1.37029615876817	18.0253338258102
TTGCGTCGTAATTGGA_C16CNI	0	0	3.78833711882973	0	44.7599101928096	1.24578195864953	0	6.08997353525014	0	86.674760267215
TTGCGTCGTCAGAAGC_C16CNI	0.167777304159574	16.0195236506717	0	0	4.11787933906898	0	0	11.7986689031397	37.6576781352907	36.404662683071
TTGGAACCACGGCCAT_C16CNI	0.263923080809158	0	84.1419813188791	0	0	0	23.9301296111244	0	0	33.0082713779304
TTGGAACCATACTACG_C16CNI	0	23.639072095562	38.2425753402214	0	24.1785022251726	0	0	0	49.9359352742098	25.4736372237744
TTGGAACGTAGCGATG_C16CNI	7.31699368989757	10.9110260038253	38.6501300721463	2.13030838702694	0	0.912866438363773	54.2231184773448	20.3743562361903	0	50.416843766118
TTGGAACTCAAAGTAG_C16CNI	0	0	28.300743764444	0	0.231044501877107	3.3194310067375	0	111.12381871527	0	15.0646488627243
TTGGAACTCCGCAAGC_C16CNI	0	8.15288967394367	15.5177792369783	0	41.6063801635645	6.22887228577628	0.616914845940631	20.1963254017815	7.43957653824651	58.5371851095814
TTGGCAACATGCCTAA_C16CNI	2.46584380722077	0	115.56322906368	0	0	80.4790212506742	62.2932096066895	9.67647932875613	0	0
TTGGCAAGTCTTCTCG_C16CNI	0	0	0	0	23.1953853179199	1.12760767788335	0.514565884939591	6.76241649122256	6.39500270588804	47.455657173747
TTGGCAAGTTGTCGCG_C16CNI	2.76758155513149	5.35384721222838	0	4.63951330110094	23.9201957159519	2.07769485603971	21.2423594439902	10.4008234020528	17.046542939141	46.9778115879894
TTGGCAATCAGTCCCT_C16CNI	0	15.7107322743426	26.235545326534	2.02037307624399	19.7664448471666	2.22750902628747	0	35.1204873380989	0	31.0708948168762
TTGGCAATCCGTAGTA_C16CNI	0.636403787800522	2.96342995425667	3.75327746598269	0	38.2226056473103	5.71333859002536	9.17870779060867	0	0	110.372411377869
TTGGCAATCGGAAATA_C16CNI	4.89766274348777	23.150095620634	16.3344540500604	0	29.5335624288926	0	0	5.88649458410326	2.66587978155768	49.8417964852209
TTGTAGGAGCGTAATA_C16CNI	2.43757883727174	10.9707180799796	100.865198483351	12.8091706984999	0	3.119648329561	0	10.7918315785429	0	113.408341458511
TTGTAGGAGTGATCGG_C16CNI	0	0	23.9838778358216	5.5475920903406	96.9598289790728	0	1.82154689886887	11.4927787786695	0	72.2983317377237
TTGTAGGCATACCATG_C16CNI	2.87029327382512	0.0212899493325989	5.47383453523129	0	94.4988465056906	3.91703817755386	24.9779594748771	26.4912769791968	14.4150435208237	55.5982967506065
TTGTAGGGTCGCGAAA_C16CNI	0	0	0	0	27.103192704088	0	53.7869247771621	55.4195266601059	0	67.5635700194459
TTTACTGAGGTGATAT_C16CNI	0	0	0	0	44.25849748377	0	8.44685320492687	19.4592321851152	1.27622059677783	73.9285516053166
TTTACTGAGTGGAGTC_C16CNI	0.175282531078706	30.2296907666794	69.3679350519804	0	11.5616924237338	9.88161095645019	0	24.5290254675242	1.25178263740602	42.9562390934437
TTTACTGGTCCGTGAC_C16CNI	0	13.1705845053046	23.9691805630358	0	0	0	0	19.2887558287618	49.720812093008	92.3015578043153
TTTACTGGTTGCCTCT_C16CNI	0	44.5353958263917	61.039164276215	0	0	4.08873680133663	5.38198898847673	22.1042912874201	18.6287507608065	72.8681051105178
TTTACTGTCGCTGATA_C16CNI	0	0	53.0980591818452	0	0	7.14643856861748	94.7291610407595	19.0078845747164	0	1.16900176663982
TTTATGCAGAAGCCCA_C16CNI	0	22.2897935592492	1.10748309881854	0	10.7795392610678	8.09167192392685	39.4482108717599	13.0949734633547	0	111.834739097482
TTTATGCAGCGGCTTC_C16CNI	0	18.972257566655	94.2105584261867	23.1299065904143	0	0	9.48283540564658	42.202452104384	32.0012646808273	240.18102960846
TTTATGCGTGATAAAC_C16CNI	0	5.84566704765413	11.5136949608324	0	106.823824521426	5.80150384311421	14.2094785430191	38.7742525241152	6.31180936621253	53.7748847458733
TTTATGCTCATGTCCC_C16CNI	0	0	8.95832792006348	0	81.4116211469333	0	0	31.8827905220602	37.2312384179479	43.7937278632402
TTTATGCTCGAATGGG_C16CNI	0	12.3818523502889	0	0	8.61552677309587	2.5051924828499	0	24.2925715660181	18.7737395244368	83.6174027106501
TTTATGCTCTCTGCTG_C16CNI	7.8535289411864	0	70.9139940765725	0	0	1.0877011329549	58.7577691765356	14.6803217392231	0	7.76974001469964
TTTCCTCCAAGTTAAG_C16CNI	182.590523424948	30.1813436638905	22.3003841480494	0	0	699.385763403237	43.6498585586277	45.0047871461803	54.3105918092407	0
TTTCCTCCAGGAATGC_C16CNI	0	35.1510705992404	0	0	27.054505365818	16.9470746860015	0	0	17.3068078148181	92.734311340834
TTTCCTCGTCTAGTCA_C16CNI	0	27.5109985908583	0	0	71.7457731761465	0	0	16.8620224997454	13.3044009774935	67.1525923740212
TTTCCTCGTGGTGTAG_C16CNI	0	2.59697949151171	0	7.3762119466082	65.8222359211077	8.91576154295931	3.05176099570971	5.21344506518622	0	21.5065373488859
TTTGCGCCAATACGCT_C16CNI	0	27.3898006912081	15.6208142730669	0	0	5.03207656379554	0	22.7946513088983	70.426518208238	142.029860415656
TTTGCGCCAGCCACCA_C16CNI	0.531779399819731	8.03682883962161	55.7977583298194	8.90478725186317	6.38488737127072	0	8.14848613088373	5.69743003613167	23.8541400866235	129.094360258041
TTTGCGCCATAGAAAC_C16CNI	0	0	0	10.1580040296868	67.3851833105126	0	8.56866884243727	17.8297703499636	0	25.1421796422101
TTTGCGCGTAGGGTAC_C16CNI	0	16.5329420385556	0	0.841672363361649	71.7927712355617	0	0	20.2689391848914	5.38044483824524	71.3206322360114
TTTGCGCTCAGGCGAA_C16CNI	0	0.117772494933619	0	7.62910268385179	81.3883665041679	0	0	14.620559460052	7.3397586218219	34.9158709114993
TTTGCGCTCCCATTTA_C16CNI	0	0.738249661153306	0	5.34906051511012	12.9121888486516	1.55138100123171	10.5900644276802	9.17380229964762	18.9078255083912	48.9859948920011
TTTGCGCTCTAACTGG_C16CNI	0	8.55482433286739	0.511187438920095	8.13856020371263	74.1080306210691	0	10.7159856099492	11.6163195028675	0	62.5870896138077
TTTGGTTAGGCATTGG_C16CNI	0	27.9879317658797	18.8498414293181	0	106.864492410519	7.86002529073216	36.5674821666757	21.0515791747054	16.2310801441026	101.357935307591
TTTGGTTAGGGAGTAA_C16CNI	0	0	40.6390884151227	0	0	0	44.8108835544355	31.71344282183	49.3100872044171	84.3833213708148
TTTGGTTAGTGCAAGC_C16CNI	0	0	15.206046248025	7.56450316155414	61.287944197719	0	0	37.3890593706945	20.8549029346067	85.6410269395484
TTTGGTTCACAGACAG_C16CNI	0	1.87200417858558	50.0511288904385	0	56.1332725971189	0	0	20.2812634677955	0	80.0705499979046
TTTGGTTCAGCGTTCG_C16CNI	0	0	5.52962577875369	0	46.6256855577222	6.02535493645385	1.05317469343	22.6602720036455	22.7469421568511	49.0252096766724
TTTGTCAAGCGCCTCA_C16CNI	0	0	38.0904796930846	0	21.2486700118838	0	20.2109701557254	41.6447766399835	0	92.7958112160889
TTTGTCAAGCGTCTAT_C16CNI	0	0	14.2362242064996	8.06629080591796	124.790024247069	0	0	39.4458944305865	13.6200357398496	176.424027743258
TTTGTCACAGGCTGAA_C16CNI	0	6.65501095448045	0	0	36.797140993454	0	12.1931590476773	139.00094712685	0	129.776687957921
TTTGTCAGTACAGTGG_C16CNI	0	24.8178838330498	36.7256401965138	4.25884291743976	33.4250848313301	0	0	16.5066153591431	4.39314464467521	19.2493756696982
TTTGTCAGTGTGCCTG_C16CNI	0	0	12.0886378957634	0	52.793459789533	0	1.7335661823657	50.6679473307431	132.42326649808	11.2657830363751
TTTGTCATCGACCAGC_C16CNI	0	62.4889479401199	47.3742890880292	0	0	10.2805576105897	3.93378535127543	8.90658311246193	10.2065680026222	123.832958382774
TTTGTCATCGCGATCG_C16CNI	0	0	37.1889418106094	0	32.3890348779374	3.72899393278361	0	9.91606640367279	25.0857245967807	98.1336669457315
TTTGTCATCGTGGGAA_C16CNI	0	42.9031141992594	3.88833955768958	0	3.32996342102444	0	0	12.4460410942636	22.681913523177	73.8213811865305
AAACCTGCACACGCTG_H3R1	0	116.098179660299	6.01977741913096	0	155.197758346822	35.5171241493964	0	28.3485039646067	55.059211118134	43.0083065466714
AAACCTGCACATGACT_H3R1	0	88.7226133532751	0	0	78.9425121699507	2.93094193810367	27.5734633578387	7.9564136054674	9.00934424926982	0
AAACCTGGTACTTGAC_H3R1	9.73322447043257	86.0621214256075	0	0	86.3787682476817	3.7141609587127	0	13.3835800982442	40.8608798710479	4.84132443795736
AAACCTGGTATCACCA_H3R1	3.40879697583675	59.2979185315885	1.56848552414733	0	106.166157487031	0	1.04716885312524	14.9120926400033	63.7115570483824	48.9967657978813
AAACCTGGTTCTCATT_H3R1	9.49805806147564	0	13.9108361105944	0	67.3568602848118	0	0	11.3657659936563	73.3084204587706	23.1070173557725
AAACCTGTCATAAAGG_H3R1	6.18518554140895	53.2568100114221	6.43056776059255	42.5659333941025	58.3174078910668	6.35185320345101	0	5.37566075210194	1.84369695924051	0
AAACCTGTCGAGAACG_H3R1	0	6.41295976093324	0	4.30614767932396	72.963138902772	2.11481440792594	0	0	0	2.35508846111567
AAACGGGAGCGTAATA_H3R1	5.46315935258511	0	0	4.11589336663735	32.7836093893488	0	9.23053411837238	8.98666762354222	2.72769054359978	0
AAACGGGCATTCTTAC_H3R1	0	29.5037939526337	0	5.8118069336042	88.1650005896273	0	38.9719025343208	24.2992056219657	24.7446586168735	19.8718776366034
AAACGGGGTCAAAGCG_H3R1	0	15.540631556301	17.2651305006115	0	36.0654969279552	0	29.9304680407959	5.63455725668966	29.7664534582969	39.9292278746816
AAACGGGGTCCAGTTA_H3R1	0	99.8095672814587	1.09475703617056	0	56.4842695494716	0	41.1554493174706	26.9756134813872	61.0034776619322	18.2329444977487
AAACGGGGTTGATTCG_H3R1	0	20.5284897226515	0	2.80543263613545	53.9070175381281	11.057727222763	0	19.6324189019179	46.448763774458	44.680253105647
AAACGGGTCAAGGTAA_H3R1	0	51.5810660711442	0	0	17.8515937132771	0	0	14.2018724461926	3.32654006519464	27.4114330704172
AAACGGGTCTGCTTGC_H3R1	2.9063147963034	11.2812668690838	0	3.391622617584	115.965198668985	0	0	15.3358866209076	48.205269907391	0
AAAGATGGTCCGAACC_H3R1	0.508376874766271	7.66052101306399	0	7.07678770120212	127.714217506864	11.9579459403508	0	24.0686193554171	48.796404788462	63.555119829314
AAAGATGGTTATCACG_H3R1	0	45.6971865611978	0	0	0	0	47.8946551241196	0	0	73.4850435789888
AAAGATGGTTCAGACT_H3R1	0	101.151975035632	0	0	30.3193483509214	9.91932776989897	57.8566822114941	0	33.9407761308506	150.655535444248
AAAGATGGTTCCACGG_H3R1	0	0	0	0	53.7707348147199	0	0	0	0.193683809004781	33.1574283323515
AAAGATGTCCGTTGCT_H3R1	7.97177687574597	13.0254107293644	0	0	82.161202666313	0	0	2.43334618525604	0	98.6282860710013
AAAGATGTCTAACGGT_H3R1	3.25177399742254	38.8449304066209	0	0	134.539139099914	1.69198890976386	18.253506997455	26.4468519258233	7.13010016674256	35.8433825229544
AAAGCAAAGCTAGTTC_H3R1	6.63111394338514	96.1110707051538	0	0	25.100618822158	0	31.5571765615661	9.38281599958981	1.55133942225877	20.2561739655653
AAAGCAACACCTATCC_H3R1	0	9.77415881120102	11.5561058679117	0	39.1681429995826	6.09581798369635	52.4871817027624	14.5637032472571	0	14.1341880067305
AAAGCAACACCTGGTG_H3R1	1.52056247907722	21.7192656100962	0	15.4108968814368	20.2723398882709	14.082092816646	0	9.92919395397564	0	21.2659596642444
AAAGCAAGTACTCTCC_H3R1	1.13508636973848	22.8835082711924	27.2274262016	0	57.0230670935701	0	0.107784690555529	11.0887784258426	25.2563856739558	9.4924716094003
AAAGCAAGTGCAGTAG_H3R1	2.0641879868008	48.1955840696367	0	0	31.1461608089907	0	52.6681069874603	19.5921435890684	48.1222312226217	32.0840921016239
AAAGCAAGTTATCACG_H3R1	2.12939754866413	60.7433320235435	6.83785337055828	1.27394862228851	13.8273983721314	0	36.9973107788469	35.5646242771092	0	0
AAAGCAAGTTGGTTTG_H3R1	0	96.9401888418539	0	0	158.814846995003	0	0	0	43.5685106438971	99.9593187098527
AAAGTAGAGATGTGTA_H3R1	0	18.5010063430717	0	0	18.7133694275546	0	0	14.2071589274442	17.3300774481879	57.8836866764967
AAAGTAGCACAACGTT_H3R1	1.2094000832858	21.220426415871	1.34553594208509	0	11.2611707736158	0	0	20.2177587792912	49.3425409217659	10.3443028946224
AAAGTAGCACTTCTGC_H3R1	1.2407179594585	22.1995086276018	0	22.1118489434113	32.6690358835558	0	57.3824772863991	5.47381144606644	17.4657774433895	118.046317946663
AAAGTAGGTCGCATCG_H3R1	0	7.72793627565247	0	0	77.1050953832591	0	6.69952136389747	1.02251804770302	19.5013128632979	17.5440964918236
AAAGTAGGTTGGAGGT_H3R1	0	24.9633639285722	0	1.34490643553719	3.652987874555	0	11.4802907876076	17.7059024148365	0	36.5088476718961
AAAGTAGTCGGTCCGA_H3R1	0	44.6758926189218	2.59998677182264	2.19244556184342	89.7236726592957	9.99621331900615	52.5778083621324	14.3439997581943	15.0031962861287	0
AAAGTAGTCGGTGTCG_H3R1	0	9.98657994040886	0	0	121.189381555832	13.3622443270127	0.469572749415291	0	9.50521573227343	2.66170038857127
AAAGTAGTCTGATACG_H3R1	1.91080956066276	66.745852060575	0	0	0.282060603940961	2.63712740156846	0	16.9778307948245	3.91848303843124	26.8274478420525
AAAGTAGTCTTTCCTC_H3R1	0	0	9.4416611052455	6.05755300647341	109.896564013691	0	0	0.22526300944598	0	33.7271453537738
AAATGCCAGACGCTTT_H3R1	0.852857810796063	68.7406363696867	16.3223449884974	0	147.960164439526	9.66525370129036	0	2.21211624623088	0	9.01453304991687
AAATGCCAGCGTTCCG_H3R1	5.62090642965915	27.7706885941218	0	21.2222905244145	185.429045393934	7.01275264084762	0	9.58009003757807	0	45.7331592935356
AAATGCCAGGTGCAAC_H3R1	6.5813936327689	0	0	35.6767719915418	289.96029680211	0	0	24.9177466276974	0	67.7167349002215
AAATGCCAGTAGGTGC_H3R1	6.32379395526058	35.893447165294	0	0	116.321918312879	0.847960496314914	0	0	37.7744701775249	83.8000098414366
AAATGCCAGTTTGCGT_H3R1	0	82.2947000298902	2.95683328301115	0	0	0	6.60939300692209	27.69425427161	141.587921350124	7.53680245963801
AAATGCCCACCAGCAC_H3R1	4.59333438147365	43.309133817169	0	7.63908175638914	43.3440101556201	0	0	21.1392487870815	1.57359478784694	39.1058979296628
AAATGCCCATCACGTA_H3R1	0	42.9973580194551	0	0	48.143949424441	2.98837375107499	0	3.61435261101318	23.2059248793032	94.8978401576176
AAATGCCGTTGGACCC_H3R1	0	63.2414921619203	0	0	107.664328044363	0	0	20.8607971956249	0	85.5149641086627
AAATGCCTCGCGTTTC_H3R1	0	44.0226638166961	0	0	166.074573733344	1.4246323882184	0	25.6884308747084	8.06857555541294	119.826655200945
AACACGTAGCTCCTCT_H3R1	0	70.773973675252	0	0	25.3070249204394	0	8.44677674476775	43.6371246947658	121.954049255218	26.2827463036668
AACACGTAGTGCGATG_H3R1	0	61.2679350109964	23.0363513046309	0	42.5534017715703	0	4.66318226254589	29.1071952733123	0	43.0645021889393
AACACGTAGTTTAGGA_H3R1	5.61550154888115	21.7891503865498	0.395120724369716	18.1901925573891	126.693878087151	0.842801346758092	0	11.5710772546629	28.1654671568443	12.6856458443028
AACACGTGTATCAGTC_H3R1	0	42.8532459900804	1.45155396691152	0	197.4222192307	0	0	0	0	65.0766187223227
AACCATGAGCCCAATT_H3R1	0	22.686381165316	0	6.09948125970981	78.4735544401251	1.34839358226304	14.2689068128937	22.4033348308566	0.397961221969669	0
AACCATGCACATTCGA_H3R1	0	36.7976753577209	0	3.52194451409215	122.966234620629	12.0270115108256	0	29.3101899428186	0	64.486440687695
AACCATGCACCTATCC_H3R1	1.72094380284897	18.5771447019692	0	0	8.48658721236074	0	15.2813852622024	3.76525704110888	28.9350334654283	8.16576957691493
AACCATGCAGGTGCCT_H3R1	0	72.5658517124069	15.1503697870538	0	38.6956849686957	1.12482226245531	0	0	0	25.9591393247947
AACCATGGTAGAGGAA_H3R1	0	82.1415138499896	0	0	66.5356165016497	0	13.8217678203079	16.2053739489146	20.0773367372799	51.2329993217259
AACCGCGAGAGTGAGA_H3R1	0	73.4610154875061	0	0	87.2640332431383	5.28703748817395	0	0	59.8471625331026	39.5302144818182
AACCGCGAGCTAGTGG_H3R1	1.60334030922583	71.7631534272148	0.405315400840918	6.59288006771879	52.1006540910848	0	0	0	50.8501029542156	88.8238612009545
AACCGCGCAGGTTTCA_H3R1	2.54034445461972	19.8701763827931	0	2.83140026073483	22.1683969547649	0	6.30839028539624	6.44979902833114	10.9019899263473	88.9947187060715
AACCGCGCATTAGGCT_H3R1	0	4.26706593371884	0	20.2312385326986	145.511375268755	11.9822853462448	14.7615526646133	24.632850897508	59.8286061635967	40.3268466094637
AACCGCGGTGAAAGAG_H3R1	0	39.0475002999725	4.02690345102561	0	233.278942593462	9.96143946730484	24.5953522626983	9.81699693668733	5.81830442235226	31.7516212003095
AACCGCGTCAGAGGTG_H3R1	0	16.7476151330403	33.8484398238783	2.99598621267902	68.0501236887963	0	0	1.6472492867127	29.7680924616139	27.5961692087799
AACCGCGTCAGGTTCA_H3R1	0.103947614746767	46.8295307389108	0	0	119.310645874768	0	0	22.3524876320063	19.2594358883974	57.9197802660846
AACCGCGTCATTTGGG_H3R1	3.65402642466103	93.7307343832599	0	0	126.320819513851	6.4566396942099	0	0.478431000876172	59.5583266441987	74.5818168102711
AACGTTGAGAGGGATA_H3R1	0	112.538651933729	16.0713320423904	0	30.9378745106217	3.29495420760012	0	8.34898546780408	16.6071746318129	13.5058939473537
AACGTTGCAGTGGGAT_H3R1	0	63.1434249020425	0	0	46.4424791133419	0	10.0847473882409	47.9465599114424	19.673230810644	57.6645828869085
AACGTTGTCGGCGCTA_H3R1	0	132.480433392603	0	0	160.742576851103	4.94055031411136	23.7218968390784	8.12487040918463	19.9693925587797	57.3166640012526
AACTCAGAGTACGTAA_H3R1	0	63.1829785702492	0	0	113.66927195342	0	72.5476662609979	21.1917190340759	0	31.8935581191968
AACTCAGAGTGGGATC_H3R1	1.38892418951548	33.3861968847423	0	0	136.351779675115	0.488600917034259	0	0	15.4837337834217	31.4397709733063
AACTCAGGTCACAAGG_H3R1	0	60.0942677434601	24.3286644023831	0	113.892938984749	0.0193534538494965	0	19.391652587033	20.0931631170561	3.85708392294102
AACTCAGGTCGCGAAA_H3R1	4.74979399630348	150.262717956167	0	0	283.399219852969	10.3990612188326	0	24.3518580410197	82.1758189864347	94.8180479709002
AACTCAGTCAGAGACG_H3R1	1.2306830174461	4.92162090368813	36.1305605160844	0	52.2507590450603	4.92423274735202	0	2.60117682651084	13.3668774268063	29.3653891123033
AACTCAGTCGCCTGTT_H3R1	0	59.6561595417561	0	0	25.1339995717897	0	0	18.3071773810579	37.0787231683903	24.6374079592234
AACTCAGTCGCTTAGA_H3R1	0	60.6999668118905	0	0	52.7399350502051	0	3.19123701113617	0	40.1058628312732	33.0155160109431
AACTCAGTCGTTGACA_H3R1	0	72.8099625306255	0	0	96.5562746880843	0	33.438670330251	24.6722934732385	33.8349612065134	10.9638279340278
AACTCCCAGGCATGTG_H3R1	0	38.5501359899299	0	0	51.3969406691325	11.8840536511924	23.9498066120779	12.1471041135884	26.0043399705644	36.3904353856017
AACTCCCCAATCGAAA_H3R1	0	36.6034970470787	0	2.95810265191135	99.5636850087151	0	8.38705116432372	18.0693982443542	30.1123863287546	47.3803408342136
AACTCCCCATCAGTAC_H3R1	0	17.8160794642634	0	0	62.2339570654326	0	0	30.0622623164419	25.2264564342061	75.3328666871942
AACTCCCCATCGGACC_H3R1	0	25.1006106939912	0	0	74.3910607445244	20.0195563989	1.43399266061387	35.6463584023956	0	29.7176571807079
AACTCCCTCCCAACGG_H3R1	0	40.0596498508204	11.3049735918164	0	30.8751698699051	0	0	8.35372583625271	31.0198317391579	0
AACTCCCTCCTGTACC_H3R1	2.29423843209794	16.7307747978255	0	9.36305885591713	121.936215414236	0	29.2859182767105	19.1080254813835	23.3608540167843	92.6535465866133
AACTCCCTCCTTTACA_H3R1	0	37.191351000384	0	1.3264811485272	125.855029069564	3.13526140389793	0	23.0168780185374	30.8623556761151	17.2358892528651
AACTCCCTCGCCCTTA_H3R1	8.48695656195507	82.1986964225512	0	0	24.4095692432421	1.3154968926187	0	34.5737439835415	50.8756993968653	27.298211928542
AACTCCCTCTGTTGAG_H3R1	0	72.8674178659652	0	2.16820372572405	17.7557584912846	11.5680391136886	0	45.7798656629174	53.7745008698323	19.2380471312664
AACTCTTCATCAGTAC_H3R1	5.41527576277756	7.86568300864258	0	2.48461818962835	0.335845661487754	0.399424777833179	24.2129794289436	31.1949357078856	16.2654263302874	97.1888739869758
AACTCTTGTCATGCAT_H3R1	0	92.3344677756151	0	1.25343239595261	78.5247171689673	10.2450967297213	6.88984263945809	11.7167817645393	46.9193360969683	57.1941344083348
AACTCTTTCGTGGGAA_H3R1	0	76.8115546476879	15.4827213427681	0	145.182623185134	0	1.84994414748292	13.7003058491663	49.592390609857	2.24474588015664
AACTGGTAGTGACATA_H3R1	0	47.1966645051874	0	3.5672506974252	103.264368017198	9.79693682191687	10.524319038318	13.3163210426628	0	0
AACTGGTCAAACGTGG_H3R1	0	35.9444756389889	23.4730049851843	23.9959307286253	219.226729197293	0	48.4432007334589	16.5154925717393	0	17.8703746162541
AACTGGTCACCTCGTT_H3R1	1.06082470986328	63.2520915961107	0	0	57.6388568132535	0	0	10.3671441907092	36.8162367110612	25.1783511510628
AACTGGTGTATCACCA_H3R1	0	24.0591550775484	0	44.7351708676049	260.896352080441	0	9.93682986810984	31.7026795898759	129.063398820608	56.8504064392342
AACTGGTGTCCAAGTT_H3R1	3.77009317845558	0	0	0	62.7291139130761	8.57601322615805	38.2865892040898	44.3974520086051	82.258066226563	0
AACTGGTTCAATCTCT_H3R1	16.0074640231823	129.815825857332	13.2014724559356	0	48.9480287274218	0	29.0687211933896	9.19611404063516	17.8849111758715	9.67824099790255
AACTGGTTCCCTAACC_H3R1	0	77.5604445561566	0	0	62.2518183469004	5.32287643202363	0	18.170250841489	37.9904434172564	26.6755724719367
AACTGGTTCCTACAGA_H3R1	5.15055440957783	26.9693462600084	13.9799496833801	15.4042248225392	117.520203304931	10.1961545134626	0	2.73356334938553	0	22.8280025730438
AACTGGTTCGTAGGTT_H3R1	4.77887655256903	43.4571794966181	0	2.36316822044016	172.755454381381	0	0	0	32.7030893049659	66.6111196952884
AACTGGTTCTGACCTC_H3R1	0	0	0	2.28006810568087	73.4292405432949	0	0	0	0	45.2041160725652
AACTTTCAGCCCAATT_H3R1	0	39.6847230267412	0	0	57.2599625480203	4.54504343499454	0	50.9356217501722	0	43.0389759124365
AACTTTCAGTACACCT_H3R1	0	31.9431591696972	0.787726861313145	27.805133798715	196.57151769774	6.18807676081787	6.08302801295245	14.0650694762348	42.3432391785729	83.1349828463976
AACTTTCCACCTCGGA_H3R1	0	20.8526340327898	5.45791004038024	6.87524970009234	129.200120838117	4.81730756754725	30.3626682204845	11.8828548147501	5.75517174760181	2.14613896130107
AACTTTCCACTTAACG_H3R1	1.53644739725702	0	6.21349509499025	19.8382121085282	31.1786713203794	3.50077720556247	8.40684064628506	0	4.95696156765677	7.83946981127647
AACTTTCCAGCGTCCA_H3R1	0	0	0	3.41890943960026	0	0	0	3.88342246206851	99.4306044823166	37.9839435454706
AACTTTCCATTATCTC_H3R1	0.995290568510576	6.16708508998286	0	1.30790443552659	35.6971804445719	1.506927612566	15.4358735653911	8.88895495853883	24.9387405342561	34.283671418324
AACTTTCCATTGGTAC_H3R1	1.92566561819354	54.8285945581691	0	12.082165706959	158.525564043492	1.26074594210677	0	10.6892017963824	15.0482042795837	33.1374699656319
AACTTTCGTAACGACG_H3R1	0	44.9683398307502	0	2.70862115503332	68.6364093781201	0	0	25.7564309141969	24.9028102976993	57.1032208253894
AACTTTCGTGAAGGCT_H3R1	0	65.3920158601153	39.610126531107	2.96136135741829	95.7963732997979	0	43.7505774722807	0	13.0098120509746	110.572388520268
AACTTTCGTGCACCAC_H3R1	1.32759152153237	20.9654702957247	0	0	31.0663966682537	0	33.5026359010064	4.68180234694844	80.5521053988312	25.4392184209131
AACTTTCGTTCCACGG_H3R1	0	37.7610275234454	0	4.66656518475312	50.1133547498155	4.22658485025391	11.4997898524312	0	8.06123472964177	56.7524146130579
AACTTTCTCTACTCAT_H3R1	1.75660111651523	2.38867526588773	0	0	24.2484994569217	0	12.8815905769654	0	2.128539451681	55.3438484675189
AAGACCTAGAGGTAGA_H3R1	2.15617819719915	0	16.7396802018344	0	38.7939311324791	10.4500701211801	0	22.1681129474241	47.4063942529529	44.5400863255364
AAGACCTAGCCTATGT_H3R1	5.6088270580362	73.8938843959406	0	0	22.9616965591707	0	12.672352866526	47.9250490283448	25.6588829402592	87.900657951995
AAGACCTAGCTAAGAT_H3R1	2.81946427226854	45.6613625852173	0	0	29.1631443697464	0.852388190507861	12.2460634083843	7.87816252621765	19.643815152245	50.5962515181044
AAGACCTAGGGAACGG_H3R1	1.01500442256092	30.4396002465481	0	2.18082368906454	5.54142471715336	0	12.6101167226926	4.53685593185016	1.63030698765805	25.4218399252534
AAGACCTAGTGGTAAT_H3R1	0	54.4481806490408	0	5.44778012415219	55.3898907223176	0	0	13.0946427002969	11.7470137301878	56.633596591008
AAGACCTCAAGTTGTC_H3R1	0	10.982570672447	0.710169847924113	0	40.2698469223893	16.1007985522548	0	0	10.6656304623006	8.38857735754068
AAGACCTCAGGTCCAC_H3R1	13.2647697042162	102.975097633502	0	0	103.891111965217	0	11.5961218684975	15.0042909785396	22.2153122954221	57.5709400694307
AAGACCTCAGTCTTCC_H3R1	0	76.8919036111951	0	3.11650183844437	44.9413610038328	3.56258837137864	0	35.3165997891083	44.5996337568131	57.4756898080471
AAGACCTCATCGGGTC_H3R1	3.26404821707732	0	0	0	92.4935622225851	0.0228703375871792	14.2405338636727	53.6056941674983	13.6033312031317	0
AAGACCTCATGGATGG_H3R1	0	1.02325118859821	0	42.0328457652595	28.683930494413	0	0	1.47826699106156	91.1639774699876	7.43001229142144
AAGACCTCATTGCGGC_H3R1	0	68.5339086125486	0	0	65.0622308516693	0.967964580359609	8.24251134236835	21.6310210156442	121.549683732428	54.642917101632
AAGACCTGTAACGACG_H3R1	1.54201481410744	40.0403508766555	0.0123352870224256	5.20185266984304	75.4748130987401	0	0	0.126461534479206	84.4188112653139	5.7120077184158
AAGACCTGTCGAGATG_H3R1	0	63.2757851308462	0	16.0438198359123	59.239488002939	4.69406363088823	0	0	13.2599680774879	2.6009432488042
AAGACCTTCACAAACC_H3R1	0	40.6698535776722	0	4.65185227766803	49.3464116453519	0	0	15.9374959323061	34.4252396199629	10.3619409861975
AAGACCTTCGCCAAAT_H3R1	0	104.015432337745	0	0	180.421059559946	0.194553796909836	0	3.53532718483495	30.0291126228973	84.2060768132837
AAGCCGCAGAGCTTCT_H3R1	0	51.0309257570694	0	0	22.7437861451303	0	11.1715629931864	20.7228583281482	0	11.6947884723991
AAGCCGCAGAGGTAGA_H3R1	1.39619800398127	4.14652268135188	0	4.00876696615097	43.5442583493326	7.22982097262392	10.9091028239019	12.0552651171906	34.4542191075487	23.1883392244381
AAGCCGCCACAACTGT_H3R1	0.239608677072341	34.1201372487924	48.9522758510431	8.48205824325515	83.4166036535723	0	54.0540921381555	22.0781259889079	0	29.7613600725601
AAGCCGCTCAAGATCC_H3R1	0	37.8438994153367	13.0471236498928	10.0909510292311	160.438398745707	0.265877594048202	0	6.83338113452084	0	26.7623675772647
AAGCCGCTCATGTCTT_H3R1	0	67.5718750184806	0	5.76706378865128	0	2.09272615025485	1.59006044017095	16.1030052783422	13.7745969682514	22.3998291904241
AAGCCGCTCTGGCGTG_H3R1	0	93.5773259053939	0	9.96014921842971	175.003411593683	0	0	4.21196745043402	11.1044007773328	67.8156051815321
AAGCCGCTCTTGTATC_H3R1	0	14.3753362080235	0	0	115.3512661791	0	0	18.8518247142687	11.9267114796038	52.6399345539523
AAGGAGCAGTATGACA_H3R1	2.15962598686323	122.580808173918	0	0	31.9075907909612	6.13637713340663	37.419172149388	35.5942164489765	39.1184453699923	120.481125733074
AAGGAGCCAAAGCAAT_H3R1	0	45.4441719559376	30.444094294488	11.2619552917788	44.2690407326684	0	36.80998190887	0	15.1709759139009	69.5076290881199
AAGGAGCCACAGTCGC_H3R1	0	0	0	18.8087074183908	11.0639946281494	0	0	5.45616119818626	10.6253885585844	12.3065560060132
AAGGAGCTCACCATAG_H3R1	0	18.3797630693538	0	3.94323026621059	36.6358918794529	0	13.1876981533191	19.4919375014484	5.67455747949597	9.93897241735165
AAGGAGCTCCTACAGA_H3R1	0	63.6753391833514	0	0	25.7895814849492	0	0	0	53.2334077172049	66.5144128381983
AAGGCAGCAAACTGCT_H3R1	1.13114700358318	42.0366026567679	0	0	10.4981954911409	0	32.7603093279634	23.1354589241793	37.769821587978	14.7392896586122
AAGGCAGCAGCTGGCT_H3R1	0	10.4045806544438	4.02008090199309	7.59184527890157	73.7405491413573	1.37925442881274	0	0	0	50.603152909238
AAGGCAGGTAACGCGA_H3R1	1.13257359133437	1.46753159327453	0	0	22.5800228496908	0.285407248062603	2.32716055513225	12.0308224472462	17.2747530525738	77.624503210887
AAGGCAGGTACCATCA_H3R1	2.88587744422633	94.5372709985768	19.3581174765252	0	33.0666290139804	4.19921386179486	56.7167007142767	30.5419093095422	9.46164468231597	65.2919417203191
AAGGCAGGTCACTGGC_H3R1	0.361877908800574	35.4497786948782	46.7883577144048	0	74.1698887586763	1.57910637617134	0	0	20.4730585967643	4.81139520681639
AAGGCAGGTCGAGTTT_H3R1	0	33.0268574739541	0	3.96749921215735	23.3549773734103	1.87084041220097	4.94564735302347	3.50019915838458	0.693019256405558	0
AAGGCAGGTGACTACT_H3R1	0	59.5688927970532	0	0	16.9636484128687	6.47185843590297	3.36983867589412	7.35168751637814	0	136.323298197158
AAGGCAGGTGGTGTAG_H3R1	4.64509080025233	52.0789511290891	0	0	52.1277349980482	0	29.2450606963744	0	14.0070812875192	64.4558484162384
AAGGCAGTCAGTTTGG_H3R1	0	0	0	9.88183986149724	91.3873847297218	0	0	9.52516742219154	0	42.3140880699931
AAGGCAGTCCCTCAGT_H3R1	0.181609112223109	4.42438659534669	0	0	34.6776728204405	0	46.7474700117762	22.6179477759433	30.7656703853196	10.8296816729742
AAGGCAGTCGACCAGC_H3R1	0	57.4838272858668	2.39234611250063	3.37986692870395	49.2909813981051	0.835741450762629	9.93936655460256	17.1804799594099	0.0471867155213583	49.3475764278786
AAGGTTCAGAGATGAG_H3R1	0	38.9568329784515	0	8.09054405784064	0	0	22.076602484129	0.188871535469453	10.5086747109743	65.1566726708149
AAGGTTCCAATGCCAT_H3R1	0	23.6559580890229	0	0	151.612996421767	0	0	12.6292892955089	25.7329142589695	36.4379307447385
AAGGTTCCATCACGAT_H3R1	7.16654560129202	25.8935334314196	0	0	4.26051079297059	0	0	28.9343564191665	7.59343605548882	7.17549075343651
AAGGTTCGTAGGACAC_H3R1	0	95.6455963192976	0	4.46659008384795	113.851245691021	22.5708992361258	0	24.7612613251137	71.9125716450205	227.152707933235
AAGGTTCGTCTTGTCC_H3R1	0	1.40972585815815	0	0	84.6723128905903	0	9.79307792796813	104.962092924464	18.6373071692198	13.2934319017736
AAGGTTCTCACCACCT_H3R1	0	26.950261461661	0	8.42576128919573	170.625072002639	0.356711325332004	13.2152195130401	7.92625901292313	0.590552209690179	0
AAGTCTGAGTAACCCT_H3R1	4.30369713101448	48.4658516637983	0	0	36.4178146803626	0	24.0534021537607	0.437809040106036	54.0458191105101	69.862465838969
AAGTCTGAGTGTACTC_H3R1	0	5.51602687732635	0	0	63.4801791222797	0	0	27.8462035008618	43.8809839829843	45.4362017103724
AAGTCTGCAAGCTGAG_H3R1	0	2.27479943939435	0	10.2652766775877	45.8399964794612	6.92400717731604	44.4588399228789	17.8621859069646	14.1426286656398	18.8828621069566
AAGTCTGGTAATAGCA_H3R1	0	15.8223819163192	28.0120928336117	7.6290680006316	115.913204725486	13.7875143885084	3.46620400034129	43.8560490076777	65.7599754827689	52.2621117832672
AAGTCTGGTCAGCTAT_H3R1	0.462361382595406	101.388061501615	0	0	109.245019457893	5.80677432598121	0	4.55414312179623	1.8412799015497	16.4453234778163
AAGTCTGTCGGGAGTA_H3R1	0	74.1659322813783	0	9.45222890308077	26.0876867959599	0	49.8030710068317	0	18.727109095062	37.5227104097384
AATCCAGAGTCATCCA_H3R1	0.891084873992382	54.1788742424921	0	0	12.2465511447604	0	0	16.4153589699495	11.9974104413043	17.3611816733817
AATCCAGGTACTCAAC_H3R1	0	24.8421858655062	0	0	80.414340859811	0	0	14.7239969323411	0	0
AATCCAGTCAGGCCCA_H3R1	0	50.8666997541281	0	5.71667815754138	0	16.9806887010624	26.0932396248207	7.71377980975811	39.7187033459348	14.3813976899449
AATCCAGTCTTTCCTC_H3R1	0	0	0	1.94011475270093	32.827637331253	4.18875060900795	0	10.7094781025798	15.0348261947847	16.4076225055707
AATCGGTAGAATTGTG_H3R1	4.96794522418836	45.0836066202521	0	8.39559252251279	128.627387950932	0	0	11.8096971272497	23.678835716764	18.1491069282389
AATCGGTCAGTCCTTC_H3R1	6.45586312289741	16.6284099610396	0	6.0606350139284	15.9378225262452	2.51577415343926	4.44975574294122	5.39563631427143	26.130273382759	70.0842074659753
AATCGGTGTCTCTTAT_H3R1	0	29.9751830424476	0	0.24348437099897	15.0696107859421	0	0	12.2544355214594	17.7706681647368	13.1745424079317
AATCGGTTCCTTGGTC_H3R1	0	16.9142627823054	0	0	39.812268439052	8.90879274458524	0	15.1405649212883	55.9578074159153	35.3004722913355
AATCGGTTCTCTTATG_H3R1	0	0	11.9741158452643	6.97614238814901	8.0669438518305	5.14022328091384	10.0039961146802	0	0	0
ACACCAAAGCACGCCT_H3R1	0.109976644845177	31.6861549135383	0	28.8781384512445	280.43625173687	4.14824272253175	0	17.6699212477452	76.1601028905646	94.7519700584277
ACACCAAAGCCACGTC_H3R1	0	85.8017264793009	0	0	251.805319741742	0	32.5362442815077	7.47062072779838	0	99.1003628075685
ACACCAAGTTCGTGAT_H3R1	0	22.6609669224914	0	0	97.2337273707412	0	54.3722167552938	16.0904821186278	43.94265427942	75.3731671625889
ACACCAAGTTGAACTC_H3R1	2.61623510436539	77.3227618138578	0	14.4942993228889	82.5342937658982	0	22.2602098993072	15.6254561748152	47.7682302646232	42.6188030421897
ACACCCTCACGGATAG_H3R1	9.22522547740036	82.9904071990976	0	0	2.48481694032688	0	15.2257281613499	31.0490806382295	82.3414664021985	62.2882559258253
ACACCCTCACTGAAGG_H3R1	0	93.3700588216967	5.36409729626219	0	135.484355393724	3.0801192697316	0	38.6025579062663	116.054365617776	74.5873397263049
ACACCCTCACTTCTGC_H3R1	0.317439224082637	5.01158435920101	11.4268709464306	2.03323837949263	70.0282247683782	0	137.765358363794	34.0081923385771	4.37492682722941	15.990564726129
ACACCCTCATGTTCCC_H3R1	1.29131198364383	88.5166365372357	0	0	124.936425396769	0	0	7.27253950294994	23.015720439464	93.5159278264266
ACACCCTGTCGAATCT_H3R1	0	93.1323882086894	0	0	26.5112802748815	0	36.03388575703	17.1219387901714	21.874874102216	37.0780209145923
ACACCCTGTGAGGGAG_H3R1	0	75.3278021180876	7.65456896823923	1.36882707302327	0	15.1017214164155	12.5808262789183	12.0817832336592	20.4735573028733	46.0014521891496
ACACCCTTCACCTTAT_H3R1	7.04326330186357	88.2273550999196	0	0	64.509863780892	24.0351511866641	18.5366369212506	43.4171514261389	51.1156697444077	92.4417621132435
ACACCGGAGGAACTGC_H3R1	0	0.0715763668671101	0	0	70.7306049661491	7.74101028236768	0	8.80207165908968	77.2841642686732	2.3423725151761
ACACCGGAGGCGATAC_H3R1	0	36.7971676277473	0	3.90023154489209	97.1747865302617	14.7717087123823	0	0	0	66.3086364303746
ACACCGGAGTGGTAAT_H3R1	0	0	0	0	40.8840170255413	0	0	2.23921749632718	58.3735538100801	72.2762458402143
ACACCGGCAGCGTCCA_H3R1	0	11.5364400661684	0	0	0.0386584639379256	0	0	0	12.8640322922505	14.5776218176369
ACACCGGCATATGCTG_H3R1	3.87526665384089	15.2429890813527	0	0	68.0260063562423	5.74053561796192	0	0	12.0290762643309	32.3946631074853
ACACCGGCATTCCTCG_H3R1	0.571686294081651	31.0351080573338	0	0	60.0280877095797	2.04817014504182	10.2024615649413	0	0	27.8719542490076
ACACCGGGTCGAGTTT_H3R1	0	36.1389245120979	1.53803908668252	0	123.699324235803	0	11.5699418031795	29.1972218123928	36.2830403343471	16.1556518092801
ACACCGGGTGGCTCCA_H3R1	0	58.9220542497794	4.32370814561291	8.65892090877671	270.081687516161	15.8857678152836	21.7545431876601	20.8671415106675	62.4527547253972	0
ACACCGGGTTGGAGGT_H3R1	5.65738368316482	42.5365461335945	0	0	56.7736139991129	0	14.1368196027921	0	0.888218405595719	50.5700147764788
ACACCGGTCATTCACT_H3R1	1.93165300035442	35.9870873786268	0	0	53.6399049331452	0	8.77056519651593	5.84944164446339	0	21.9278485622467
ACACCGGTCTTCTGGC_H3R1	0	27.7768061332782	0	0	15.8316144500546	0	0	60.5448465095478	80.9053883272875	52.4145115315963
ACACTGAAGGGTCTCC_H3R1	0	20.0585476625405	0	0	25.1917112797529	2.5078062955068	34.1586534358193	23.2230842709412	20.3064022239024	11.628292702542
ACACTGACATGTCTCC_H3R1	0	15.801854902484	0	5.52357536316872	88.7832339803447	9.11604792576218	0	9.04013866403482	0	2.25334382301755
ACAGCCGAGCCACTAT_H3R1	0	53.8998435837613	12.261381262682	0	110.854613250113	5.07032666560416	0	0	15.3525496564585	11.961558057813
ACAGCCGAGTTCGCAT_H3R1	25.7966090765894	19.0686144047649	0	23.9011776463792	45.0756534347822	0	55.430333189832	0	8.97769202787956	9.05642277325277
ACAGCCGCACAACGCC_H3R1	0.0918199546870959	43.8662931173957	12.4142488697761	4.72891872131253	109.855998241086	0	0	20.1039772610305	0	49.8625437886528
ACAGCCGCACCAGATT_H3R1	0.322402603687885	20.7339254937343	4.02540962950615	4.62879780871617	53.9338591253918	0.329749727496071	4.01680366858252	19.6869658641316	1.8800790400004	0.603588668320955
ACAGCCGCAGCTCGCA_H3R1	4.36782006443903	82.0246132098924	0	0	52.725851928267	0	0	32.717010862376	30.8196446620837	73.1747904531598
ACAGCCGCATAAAGGT_H3R1	0	65.5522283556655	0.343222769663441	0	113.608479465899	0	0	2.22067075665058	23.0646078197135	33.912625836729
ACAGCCGGTCAAGCGA_H3R1	4.1362457671325	9.22467431855928	14.6366437602603	20.7210403123211	80.4382102026405	0	27.3435123002148	5.19928174692859	24.5086707189504	20.3271555835785
ACAGCCGTCTGCGGCA_H3R1	0	70.0737961209444	0	14.7527219703984	82.3558419538396	0	0	41.2535859431021	31.8037973717233	0
ACAGCTAAGGAACTGC_H3R1	0	73.2506354763757	0	9.99469786725015	15.0436249617055	0	0	34.4209033854522	10.0712831961799	46.712793511396
ACAGCTAAGGACAGCT_H3R1	10.380741508654	0	0	7.89318199449441	44.6817365859522	0	10.6634404637933	21.1168114982321	0	13.8796979689917
ACAGCTACAGGACGTA_H3R1	0	82.7342877724553	0	0	10.2458663024071	8.57036678420221	0	1.93975474918216	61.2672879755684	0
ACAGCTACAGGGTATG_H3R1	0	15.3081729987485	0	19.68413879308	0	14.9612588977745	0	24.2164036917351	0	40.5186092438393
ACAGCTAGTCTCCACT_H3R1	1.7309244678844	31.0709686901283	0	0	54.4022636288204	0	0	0	91.9746107867159	13.0381090473201
ACAGCTAGTTGAACTC_H3R1	0	0	0	7.16830379632383	0	0	0	5.74735041287236	0	85.7702694555912
ACAGCTATCAACGGCC_H3R1	5.17484833320583	40.4326175646938	5.21769330467512	0	37.1450720205724	0	0	26.8401421736233	28.0683335034937	53.4855481122839
ACAGCTATCAGTGCAT_H3R1	0	19.5281648144179	3.02825972530212	0	0	3.94364886859333	22.3304333499812	0	11.0361010191504	43.9949145036683
ACAGCTATCCTTGGTC_H3R1	0	19.3782794999113	0	14.1709943585694	0	12.2387758697919	23.6900551565909	0	0	115.280337550215
ACAGCTATCGAGAACG_H3R1	0	29.1538739607299	0	0	24.5896914266878	0	11.7367769051222	0	20.8221468902931	19.966106169503
ACATACGCAAAGGCGT_H3R1	0	26.1591723510092	0	14.8789056842609	148.806092730668	0	6.20878930650145	0	13.3036787987918	82.7490214165651
ACATACGGTCGCGTGT_H3R1	0	25.1541588009706	0	10.7510679253424	29.0782120288063	0	27.668694091967	34.9540614795289	2.61557175014998	12.8511707500656
ACATACGGTGTGAAAT_H3R1	0	68.1205235555429	0	0	40.0454547489091	0	26.0635804426777	40.1119398450727	0.41702698855762	36.8986757830515
ACATACGTCGCAAACT_H3R1	0	59.6854868036218	0	0	172.205380143631	19.9922117066115	0	24.9251469796185	1.40606205053375	73.5552941384396
ACATACGTCTTACCTA_H3R1	0	67.8716895558147	0	0	129.238570116136	0	0	26.7512235189033	37.5144403758806	0
ACATACGTCTTCATGT_H3R1	0	55.4249711226319	0	0	18.1761850403549	0	42.7523342789464	42.1488855078353	4.44160859888499	33.0562507191886
ACATCAGAGCTGCGAA_H3R1	0	0	0	17.6512670115532	224.579321626165	6.968153231298	36.8553113991898	21.6396050775413	0	16.6508162249242
ACATCAGAGGGCTTCC_H3R1	0	73.4188248932235	7.1767610027823	0	173.430822875904	2.83282043687575	32.4767301723158	15.9822052995466	0	0
ACATCAGAGTGAATTG_H3R1	0	83.150616358201	0	6.31201956955963	99.5487172904696	2.93772802215897	0.382728765044297	0	34.1500326654843	0
ACATCAGCACGCTTTC_H3R1	2.88694267559669	14.7003211990892	23.6709955992988	7.9120858441759	48.3255507911588	13.1009032060475	12.5624039670699	3.7916515693753	32.3220214011921	2.87685466007339
ACATCAGGTTACGACT_H3R1	0	70.8310309171025	0	0	72.7360654154122	0	0	0	7.87754960224798	83.1617001645282
ACATCAGTCACCTCGT_H3R1	5.48029999599712	90.5784711827782	0	0	69.1371643793795	2.56220150819677	0	31.2695465767103	67.4552896945597	24.7926710394352
ACATCAGTCTGCCCTA_H3R1	0	0	0	16.7972340008471	47.7997404354745	1.28780168253635	9.27337858494695	0	0	40.8804309555447
ACATGGTAGCTGATAA_H3R1	0	44.7902250705746	0	0	1.31291881543203	0	0	0	0	35.8303945342241
ACATGGTAGTCGTTTG_H3R1	1.07061238658253	34.0681709716473	0	0	16.0523703271202	0	26.2132434129659	0.535746180025363	11.763300744118	20.5208662294629
ACATGGTCAGGATCGA_H3R1	3.26867977122478	52.9046477039282	0	0	0	0	0	12.9583770992339	25.7249424022751	90.6752115721918
ACATGGTCAGTATGCT_H3R1	0	35.1268082397468	8.99854628458992	1.73183247400916	15.4096616283932	2.78893480600992	0	0	4.40638655996796	38.9689551877373
ACATGGTCATGTAGTC_H3R1	0	19.693636265377	0	0	32.7371991085024	17.091358941083	0.705423042018484	16.1953743241269	5.55493944734156	23.3573835396818
ACATGGTGTCTCTTTA_H3R1	0	76.0746817757044	0	1.15040733752059	158.679620525026	12.7044046656222	36.7398264617192	4.54474995807753	3.24165869705562	19.1029042150142
ACATGGTTCAATCTCT_H3R1	0	67.0494730994578	7.15166186970243	0	159.629558911433	0	0	26.2478788683147	15.8576239822064	38.482223360288
ACCAGTAAGTGCTGCC_H3R1	0	33.9691740303747	0	3.0608919882547	68.8762006904695	0	0	11.8917623814341	29.9567320995511	36.9631828487511
ACCAGTACACGAAGCA_H3R1	0	20.9355078492698	0	6.13212043581322	40.8820784998653	0	30.04486161102	18.6628348539815	11.1266272489426	1.77588307671633
ACCAGTACAGACGCAA_H3R1	0	31.4677882442555	0	0	146.547704667559	0	0	6.76601768655972	16.7815940438453	60.9007455292634
ACCAGTAGTCTGATTG_H3R1	0	3.77711765641409	0	0.99933501173208	124.62688799674	0	0	24.6396191750966	0	35.1091000805296
ACCAGTAGTGAAGGCT_H3R1	0.173242699616555	49.5229752702075	0	0	24.2079189188318	5.88444487271006	29.3904566164137	58.6175352845614	27.8244268383021	69.4607802609432
ACCAGTATCAACCATG_H3R1	0	0	0	11.1007696044281	22.5856731720682	0	28.8034059364252	7.16498409845708	0	72.0244317083269
ACCAGTATCAGCAACT_H3R1	20.7627212192275	2.49186458078667	0	0	84.7891627397343	11.6536010657757	27.0238961840906	24.4297513831243	0	0
ACCAGTATCTACCAGA_H3R1	0	23.4342913045381	0	2.38659149884157	19.441541163857	5.8448251770254	0	0	22.8019914806211	0
ACCAGTATCTTCATGT_H3R1	0	68.440212033751	0	9.91056327369548	319.973527157227	0	0	48.3145856880078	8.99171588224742	54.5054857653495
ACCCACTAGAAGAAGC_H3R1	3.76202748186584	8.30700866199461	0	13.3666461753724	88.2408473789007	0	0	14.0623647121773	8.8167977745008	16.9558967087091
ACCCACTAGAGCTGCA_H3R1	1.17252710091468	51.1986052507874	0	0	42.2353285964723	0	0	0	23.670940051684	47.8903378626205
ACCCACTAGCTAAGAT_H3R1	0	82.1339716462937	0.316772462129214	0	95.7814667528017	1.13622748675012	14.8022394169513	9.54120936690303	81.1136861761199	8.59960971502118
ACCGTAAAGTGTCCCG_H3R1	0	83.6900402897092	0	0	45.2914807624902	9.3805408735253	0	0	50.2969299431796	27.1209899509162
ACCGTAACATCACGAT_H3R1	0	89.3247148938831	0	8.1025874001658	222.931362259417	0.531808484173871	0	0	18.4976510863441	70.4981859042951
ACCGTAAGTAGCTCCG_H3R1	0	79.2100707966378	0.233612775634888	13.8280519817416	72.4586664345296	0	16.8447982071958	0	13.2635746313533	54.0651749812393
ACCGTAAGTCGCGTGT_H3R1	0	10.4352294120451	0	9.84467906303509	67.7520109787996	4.3729990981642	16.6801890961347	5.72797743063328	0	11.7883566955698
ACCGTAAGTCGTCTTC_H3R1	0	17.3008891963966	0	8.18516775069089	0	24.2830262600214	31.4585250800208	4.85485625874804	19.709572558204	38.3714668616512
ACCGTAAGTCTCTTAT_H3R1	0	34.9209673796147	0	0	16.1822793920892	5.97893121852818	0	13.7494536212171	25.9196843711958	60.7424280559602
ACCGTAAGTCTTTCAT_H3R1	0	60.5563635981375	0	0	69.8666853531436	0	0	3.99689462318174	48.6995259480972	27.4169011282573
ACCGTAAGTGGGTATG_H3R1	0	28.5804036867672	0	10.6194715951111	151.856005438316	3.59370096068053	46.9425620127514	54.9314532082692	0	9.17768649339587
ACCGTAAGTTCACGGC_H3R1	0	22.6751778798601	0	0	22.1194595933206	0	0	0	8.97375905851593	0
ACCGTAATCTCGGACG_H3R1	3.49663679848372	15.2234108708856	9.16949096403225	6.97816702301862	45.7662482690461	0	19.7293498329801	14.5303266089696	22.3726317144949	8.45710158020858
ACCTTTAAGGGTTCCC_H3R1	0	41.7676654668549	14.4356257861148	0	59.4922741295653	6.87871174918071	20.5322248904858	1.79199414866244	21.7157230274426	35.0915661970804
ACCTTTACACATGTGT_H3R1	4.79097491253318	35.7681810965657	0	2.94804884827063	0	0	0	13.5535429696477	0	45.545760432845
ACCTTTACACCAGTTA_H3R1	0	133.795731645573	0	0	46.501415524051	2.14727659337289	0	21.0002237407052	12.101295008239	29.6812282029432
ACCTTTACACTTCGAA_H3R1	13.8654005023259	24.3072594821146	8.16452164216418	3.11010651065757	97.5586415606575	1.4958883825586	0	2.50504375101453	5.93791177438838	35.983570037458
ACCTTTAGTGTGGTTT_H3R1	0	53.707320758498	0	0	29.4735598015717	0	0	0	0	9.41332101550307
ACCTTTATCAGTTAGC_H3R1	0.472401925440329	0	0	5.85498975996607	43.5897781828239	0	0	9.98209272777003	6.65402295403432	5.17751373888711
ACCTTTATCCAGGGCT_H3R1	0	117.787210258192	0	34.5782337959625	124.800577775724	9.11440615396724	0	25.264736846507	66.031103625786	59.8488258489493
ACGAGCCAGATCCTGT_H3R1	0	68.7859833453878	0	0	81.6643779266142	14.5807421824987	114.928302862558	0	0	180.405712937515
ACGAGCCCAAGCTGGA_H3R1	0	38.6732897608032	0	3.13279450125516	40.1290262467438	5.65075014114186	0	0	7.3911537795773	21.4023663397315
ACGAGCCGTCGTGGCT_H3R1	0	22.9386589897815	0	6.03828335425381	62.4048368947853	0	0	10.2658953964598	0.95047274544556	15.9269996412272
ACGAGCCTCCCTTGTG_H3R1	0	0	0	12.7289418674035	0	0	7.42229745423836	0	29.0189118975009	22.5153407159715
ACGAGCCTCTAAGCCA_H3R1	0	50.2916510856625	0	8.10241907539508	44.0948863926086	5.33001196010956	11.066356937182	19.1899540454532	7.12616822984227	0
ACGAGGAAGACCCACC_H3R1	0	40.526277663474	27.2382703561944	0	97.0009216120116	0	0	15.9409887707768	17.9903953028188	5.30283881789663
ACGAGGAAGATTACCC_H3R1	2.12446014283773	51.7967752805435	0	3.92961553606266	0.84010040572541	0	0.977210120671749	0	0	53.2276250914173
ACGAGGAAGGAATGGA_H3R1	9.04309593356495	51.5408493236495	0	0	23.6248603957904	0	0	4.53093984092676	0	83.2056785030784
ACGAGGAAGGATGGAA_H3R1	0.379777875916349	36.6768432879178	0	0	105.302374452803	0	11.4793244809396	4.93243734671602	0	47.2102991203517
ACGAGGAAGTAATCCC_H3R1	2.02762559665659	38.6827491074938	0	0	10.1657838204945	3.68515843974953	8.04765940507013	1.73746307016647	12.0448962128678	61.4255985684348
ACGAGGAAGTGGGTTG_H3R1	0	40.0920859563886	0	0	29.1182385870315	0	4.19152231947368	17.2412133755866	11.8472460412845	30.8387508861217
ACGAGGACAGTCAGAG_H3R1	2.28090629848687	126.249262846516	0	0	4.97378572573561	7.40119503942087	65.8878915083028	60.7101205437276	57.8501938571435	48.366113561348
ACGAGGACATACGCTA_H3R1	0	83.4190312510779	9.034883174391	0	73.5728017590274	0	0	0	81.3122973579633	42.4371338964238
ACGAGGAGTAAGGATT_H3R1	0	55.2525893305516	0	15.7873107716589	24.0621629403368	0	0	28.2060012850069	32.0950917270021	49.2007626668699
ACGAGGAGTAGCGCTC_H3R1	0	30.3894897904651	0	0	31.4799442960339	5.88524821934782	23.5365047857784	0	14.4572167767316	48.8432534788814
ACGAGGAGTATCTGCA_H3R1	0	31.5328656066984	0	9.71726276003257	96.3953355011747	0	0	0	6.63783084189564	14.1332448123504
ACGAGGAGTGGCGAAT_H3R1	0	30.7119300626216	0	0	15.9046348228055	0	3.20213817135178	5.62606832098058	2.99606595975046	34.2123860496494
ACGAGGATCAACGAAA_H3R1	0	89.7884551491627	0	2.32768593688662	309.473713753994	2.31884860645131	0	19.079377762378	17.0975960491641	112.819537146169
ACGAGGATCAGTTGAC_H3R1	0	60.5912452504098	3.17612106154909	4.07304227708918	58.5526347110871	18.2603503734009	18.2641483687355	14.7077443856166	47.8330107006031	40.6524320931997
ACGAGGATCCTTTACA_H3R1	1.93725832820926	78.965271727279	0	4.31848417243912	135.448046167705	2.49703646176877	0	11.1329900060011	19.105925651582	34.3221753797445
ACGAGGATCGCGCCAA_H3R1	0	0	0	9.25108347610397	34.5665889102855	1.47139867389738	1.12819235048987	0	0.0934978559387997	22.4947328407222
ACGATACAGAGTAAGG_H3R1	3.50689944868408	82.0545220677141	32.2971006870134	0.192398071985103	56.9888775364432	0	0	18.4639028594897	44.5821937750929	33.1130111132933
ACGATACAGCATGGCA_H3R1	0	98.5848783965486	3.85326243168401	0	136.883802509128	0	20.6835204510909	27.2506477630277	0	34.5812675322461
ACGATACCATATACGC_H3R1	0	16.3738215140288	0	0	30.7841595824086	1.09767059381193	18.7158939215402	11.8419648928785	39.8276265442382	61.8200057874742
ACGATACGTACCGTAT_H3R1	0	26.1186740706027	0	0	26.2220582168042	0	109.92675906825	51.4384669580706	19.9383454915535	0
ACGATACGTACCTACA_H3R1	0	49.8575058718411	0	1.35503767703925	81.387385252688	0	0	38.4170981285449	5.4260922532951	41.7391211928323
ACGATACGTCGGCTCA_H3R1	0	81.8102647505764	0	0	34.7215212360926	0	28.5161664275094	1.36710620284681	54.5084296527801	17.1756196416788
ACGATACGTTAAAGAC_H3R1	0	0	0	0	60.376384891985	0	0	7.03660647376417	16.7608580434615	39.8758194941078
ACGATACTCTGTTTGT_H3R1	0	99.3675571192035	0	0	25.5144898685774	3.36228548896531	5.64426159423765	23.4232763863678	0	7.04469418937814
ACGATGTCAACACCTA_H3R1	18.5798406006591	103.296144568341	0	0	44.1280139333928	0	56.6353091094878	23.1741354057689	3.21513973255142	132.058109266432
ACGATGTGTTTACTCT_H3R1	4.03748991108927	6.03874264190482	7.29951548010839	2.07250851071457	0	0	3.08799339685378	4.48250522671594	9.92484574068107	16.4424644032569
ACGATGTTCATGCTCC_H3R1	0	30.0631763638163	24.4476845288095	7.87720813454176	162.690201355257	0	0	17.2674654173771	30.7651944840101	7.88397797939903
ACGATGTTCTGTACGA_H3R1	0	40.3483563416291	0	0	24.4615362215419	4.04692769236935	0	33.3172810232629	111.467510443361	76.7856324294451
ACGCAGCAGCGAAGGG_H3R1	0	57.2233061386651	0	3.52508784300386	165.358103365926	0	0	17.2868879995172	0	67.9279082647756
ACGCAGCAGCTTATCG_H3R1	0	7.17769759371271	64.4169006024498	0.804024177706496	0	0	23.3399046249403	1.59503930002454	0	72.4914961999511
ACGCAGCCACAGCCCA_H3R1	5.25916233176754	38.2493512403955	0	2.29835524768812	174.639745214058	12.7417264197482	0	6.8873117937379	0	83.1056341104379
ACGCAGCTCCCGGATG_H3R1	0	85.7431273456518	0	0	138.513609819815	0	8.8115788159195	40.3162858529824	30.9849252097249	30.0532511967017
ACGCAGCTCCTATTCA_H3R1	0	10.4922238492034	18.7559162257759	0	24.9471830643353	6.57091741238372	1.32380084296689	27.7804006410508	0	0
ACGCAGCTCTCACATT_H3R1	0	79.4131447547361	0	0	40.9905341987216	22.1742042909002	0	8.45144381975278	17.2659792594063	47.2879287452072
ACGCCAGAGCCAACAG_H3R1	0	92.1117725431055	0	10.7320627678566	152.176605577894	0	0	6.45985631352413	9.2561048588356	92.764340102928
ACGCCAGAGGTGCACA_H3R1	2.31724324280418	23.0533874976514	18.3899028898207	0	10.5831938942835	4.17097640116597	1.62699855489392	10.4694142337795	0.1094108819974	25.2301724075249
ACGCCAGAGGTGTGGT_H3R1	0	62.3087436930365	0	0	42.7206249435237	3.85075911874443	0	31.2177148436002	18.9245395147704	12.622309801223
ACGCCAGCAAGCTGAG_H3R1	0	96.3487526171701	0	0	120.718641447457	0	0	24.5197140721877	56.1456623040506	53.45411099026
ACGCCAGCACTCAGGC_H3R1	3.1057567671637	41.785523749498	0	29.1009687011421	0	18.3511643118025	6.39338457853392	7.04725458823037	0	174.287610073173
ACGCCAGGTACCAGTT_H3R1	0	42.4389065993899	0	9.1360797367996	45.4550199661185	0	0	9.6084985130782	6.42641871430858	42.3822386507567
ACGCCAGTCAGATAAG_H3R1	0	42.4101940960941	0	0	7.28121764614222	0	18.1361873431009	29.5451264164871	60.1357236236012	35.7433785155619
ACGCCAGTCCTTAATC_H3R1	0	25.3030164175562	2.63808456671136	7.28709184970425	119.206750454893	7.92699314817486	21.7108941573274	20.1030810674008	9.47955862171416	14.2909987176284
ACGCCGAAGATAGTCA_H3R1	3.03883761240983	66.846577666527	15.0695054037801	6.1147127802807	0	1.76926292417302	0	0.331266649121376	0	81.4322661924866
ACGCCGAAGATATGGT_H3R1	0	91.8858062468822	24.1378101686864	0	68.8782158924654	0	12.0308535100373	10.3109969403251	20.1546166964931	47.1642104794417
ACGCCGAAGCGTAATA_H3R1	4.44533815488075	0	0	12.1853976381186	179.320648607024	7.37453168828634	4.80126317042211	5.23570330312394	58.9162374678174	31.9500991481604
ACGCCGACATAAGACA_H3R1	13.6466489323287	26.7295758570953	0	0	44.8349176690198	0	0	0	0	19.1534782017066
ACGCCGACATGGGAAC_H3R1	0.707278540962138	30.5867856023668	0	0	50.490122780372	0	12.9388391741781	6.15752660642013	21.361425877797	48.6898565769026
ACGCCGAGTCTTGCGG_H3R1	0	12.322727813472	0	8.09156017874345	62.0905196718751	0	0	1.61830788983862	26.6214022625804	17.1387897923553
ACGCCGAGTTCCGGCA_H3R1	0	60.3124935914164	0	0.370695658773293	27.1110377776057	3.67659288329855	48.7289620767048	11.2685248323353	0	37.1746051771451
ACGGAGAAGCCTTGAT_H3R1	0	0	0	0	93.1947352030462	8.88396980835748	48.7802679055082	21.3473086916854	30.4276051594112	50.2239598867051
ACGGAGAAGCTAGGCA_H3R1	0.618698194273601	3.62496576213101	0	0	103.916427720901	0	0	16.8655843016723	21.2434774641351	0.672891576149125
ACGGAGACACCAGGTC_H3R1	0	1.15746116771326	0	0	60.3667752422949	4.68669809679058	4.06286829917424	2.49562364404528	10.2517726353918	41.1756901295712
ACGGAGACACTGTTAG_H3R1	0	81.9666188460463	0	0	68.2371111536821	0	3.70085719173182	43.1322483247584	24.5571210114455	47.2175447648542
ACGGAGAGTAAACGCG_H3R1	0	90.5492991453717	0	0	85.4384950408871	0	0	19.9998149647967	0	85.6236694624796
ACGGAGATCCAAGTAC_H3R1	2.03989903601553	41.3582745812577	0	0	80.949997071957	5.22638350423884	33.4399708400961	19.5617427394041	0	0
ACGGCCAAGAAACGCC_H3R1	0	34.3272138873731	20.5055988524858	0	73.261619360815	17.8374242861276	0	0	25.1542275379241	26.0114518774835
ACGGCCAAGAGCTGGT_H3R1	0	75.9260426965595	0	0	50.3712544669244	2.7186015218419	44.7986479758767	50.5515924691753	2.93046088504061	54.2312454648867
ACGGCCAAGCACAGGT_H3R1	0	159.69788514536	32.1327575738815	0	69.4247187413456	9.28428970259023	13.0642550077213	3.07263500077945	74.9449151110079	88.8544610393824
ACGGCCACAAGACACG_H3R1	0	40.8438172682155	13.4085529353863	0	88.8720222034565	2.38650218801827	0	0	88.7353205929698	10.3253687476699
ACGGCCACAGATCTGT_H3R1	8.61164639657926	0	0	5.66703258304523	63.2909355430793	0	9.00519569681543	10.7535686552077	0	0
ACGGCCAGTGAAAGAG_H3R1	0	43.5379270589239	0	0	59.264972667007	7.7712856652827	0	104.009207328087	31.8873907315011	13.3990842800513
ACGGCCAGTGTTCTTT_H3R1	0	60.5905889753866	0	0	96.1756076468831	0	0	43.0265302722814	19.084127063257	53.749612889377
ACGGCCATCAGTTCGA_H3R1	0	69.0057323250416	35.663953092921	0.644333817047688	0	5.6812567502929	3.5265321621745	9.48002665536445	58.0079266996921	25.6690888205053
ACGGGCTAGCATCATC_H3R1	2.40437553396354	0	0	14.7966053518392	134.065998492076	2.59099072725927	9.27215503438399	36.1995010157032	52.5405607588458	9.69422814506162
ACGGGCTAGTTACCCA_H3R1	0	60.9267653348731	0	0	45.6222407130314	0	0	40.3102983711028	56.4260099418831	0
ACGGGCTCACACATGT_H3R1	0	18.1511702762651	0	0	70.655589225001	12.2330404566102	0	14.3413142154368	12.2372526815569	0.841667815514676
ACGGGCTCATGGTAGG_H3R1	0	0	0	1.84639557770308	73.2295794664324	19.4977594704704	33.3367622443637	0	0	37.2781206776981
ACGGGCTCATGTCTCC_H3R1	2.22527124487962	0	14.4375485116808	2.20046870261041	206.699095492673	0.790554626447452	27.9195528135522	0	0	0.586552364284448
ACGGGCTGTAGGGTAC_H3R1	0	33.4583423762888	0	0	67.0043284260944	0	0	0	33.236765073162	87.1639934412316
ACGGGCTTCAGAGGTG_H3R1	8.51367576660241	37.8538696944716	0	0	50.6139307469236	13.0878141849365	5.21338009243689	20.2098849641736	14.9912223462612	33.4485051617292
ACGGGCTTCTGTTGAG_H3R1	2.00776234734975	60.9230467595393	18.981025031204	0	82.1392394310481	0	46.7816441772712	1.79150670525758	0	30.8062243933838
ACGGGTCAGAGTGAGA_H3R1	5.35199130457554	75.7434025895688	0	0	0	19.6741897774931	0	42.5330097005863	28.8179906629567	0
ACGGGTCAGATGTTAG_H3R1	0	39.5667332947431	0	5.027163677795	60.3714124802019	0	62.5233921287163	18.7237842722555	65.0506823171471	48.4582032423843
ACGGGTCAGGCAGGTT_H3R1	0	26.7707369838375	8.12591858774783	8.54254604489239	188.149187753936	0	24.573994672813	35.4872344362726	2.6847742092176	54.2264968413902
ACGGGTCAGGCATGTG_H3R1	0	84.6181808110953	0	13.4899932389862	69.4526319584383	8.97256159017524	0	0	20.1691508513061	0
ACGGGTCTCGCCTGTT_H3R1	0	3.64421913265104	0	0	25.2147110988324	0	0	21.1953873070218	145.089047264655	77.2043485331962
ACGTCAAAGCGTGAAC_H3R1	0	0	0	27.434858000265	176.567769894059	0	15.2907336114587	7.0689376491726	0	76.301618168169
ACGTCAAAGGGTATCG_H3R1	0.964887833798659	0	0	0	84.6340112677001	0	53.1613954006551	12.4748512722652	0	49.657534899723
ACGTCAAAGGTTACCT_H3R1	0	52.046704897638	0	7.16365463129889	144.019941701914	0	0	3.25727640539013	9.09573831949948	25.3052258052561
ACGTCAAAGTTAGGTA_H3R1	1.20646138532945	32.7714701827419	0	7.39389773664556	152.593510088227	0	3.57844726257357	22.6585077499088	9.07040482034738	39.5271930039983
ACGTCAAGTCGAGATG_H3R1	0.463316647529344	32.0197140392546	0	0.440564148538037	40.6612448733425	0	4.83735556646079	0	26.8827739059544	88.7205766437811
ACGTCAAGTCTCAACA_H3R1	5.05177627376356	80.1101790892205	28.1805547493712	0	98.1342330280951	0	11.6689792101087	0	14.7212357191641	116.290622876295
ACGTCAATCAACCATG_H3R1	0	51.5245580492429	0	0	31.8334082736858	0	0	6.05331654315315	19.1433302343732	15.3841265856419
ACGTCAATCAGGCCCA_H3R1	0.81869294075949	41.3699109336832	0	0	124.588240479235	0.124280818307617	0	26.5278561703642	18.271033842504	15.2158138545918
ACGTCAATCTGTCTCG_H3R1	0	60.2843566372944	0	0	214.19735953123	0	0	17.7839345017718	78.1814324323519	26.0433159232165
ACTATCTAGGGCTCTC_H3R1	0	93.4639547129545	0	23.8119404529971	63.5808530209291	0	25.9197998847831	2.70273811879313	17.2937244682595	0.295649930939865
ACTATCTCAAGCCGCT_H3R1	0	41.267727730072	0	0	197.510471909105	0	0	25.7363114369066	37.3754031428559	67.0447247065363
ACTATCTCAATAGAGT_H3R1	0	23.2361230117816	0	0	196.065158944459	0	0	29.1422887330899	111.161081374774	61.3683852770932
ACTATCTCACTTCTGC_H3R1	0	22.3175619342599	0	10.1221086940313	23.1505743093213	5.08310999015691	0	28.7453606972983	46.0419435802215	25.0416202041013
ACTATCTGTAGGACAC_H3R1	0	27.0685255026494	39.4405531256527	25.4727586542069	0	2.96511935414403	16.1390462176806	3.82185963305663	0	0
ACTATCTGTCAAAGCG_H3R1	2.86395435264918	60.1600823426629	0	0	54.3372591249353	0	0	0	23.7256696379861	48.3789232923353
ACTATCTTCACATACG_H3R1	2.02673681931056	0.481397311563075	0	12.6798467475897	76.2871733872911	0	10.1492515665146	2.11608163930661	5.04259463914782	55.4703166110304
ACTATCTTCACGCATA_H3R1	0	65.7821053509853	7.23269058097288	23.2545932612787	188.91768566765	11.8409308161452	5.28879797022883	36.6670193806893	11.6563431984028	16.3438950439182
ACTATCTTCTTACCGC_H3R1	0	38.9270587370731	9.92163559916163	3.98644041537635	14.3328151996346	0	18.3464356869965	15.3736317674597	0	48.0566854891777
ACTGAACAGAATTCCC_H3R1	0.296406661613018	9.48294689953165	0	2.11336985256875	18.5085112316719	4.30260242110077	0	4.128721456468	14.6428979656855	24.6850490311114
ACTGAACAGTACACCT_H3R1	2.1588737668362	34.8035555307981	18.9967831163165	2.39870142603658	150.107686609334	0	12.3699661342038	24.6650139365893	18.0661630678318	30.7431809106528
ACTGAACCACGGCTAC_H3R1	0	52.6220699186898	0.733063446569882	1.11555901089107	178.691769650616	7.30480832313795	0	4.78790306465362	118.037332352645	36.0916869094888
ACTGAACCACGGTTTA_H3R1	0	80.1550107227344	0	1.4761699577933	38.4594174990227	10.795115968591	0	19.1426373725965	23.8769011814612	0.962854425289075
ACTGAACCAGGCGATA_H3R1	0	6.05046522499644	0.31535192671306	1.02311121276768	29.048476378203	0	46.6748378058261	2.43346586944542	13.703060238149	7.1401011872941
ACTGAACGTCCGAGTC_H3R1	0	55.3165209987113	0	0	10.1909577646661	4.3609132098872	4.36077539968229	37.6380718628362	0	94.4933893281586
ACTGAACGTGTGTGCC_H3R1	0.637454581846322	34.4137460198562	9.77069384872315	0.0680414577183039	22.3901097678041	3.40292780907688	0	24.5841213894884	0.992970034748964	8.95587702063793
ACTGAACGTGTTAAGA_H3R1	2.22968532562106	45.5387852633017	0	0	80.148603873251	8.27576439675742	44.3132409550782	0.504911588181041	56.8303195058275	21.9634752982061
ACTGAACGTTTGTTTC_H3R1	0	33.4739587954939	0	17.2917821352056	109.622219549586	6.68006092152721	0	15.3582350232464	11.2727468406601	69.0399577903081
ACTGAACTCAAGCCTA_H3R1	0	7.95529664154231	0	35.3402703185681	74.8219601519096	16.3656815326886	0	0	0	43.6650261397828
ACTGAACTCAGTCAGT_H3R1	0	140.642185237978	0	5.01077488194342	125.795905599995	0	7.44494943676234	44.0866544265321	33.6389899309111	89.1550759606073
ACTGAACTCCACGTGG_H3R1	0	0	0	5.19776998819254	310.076353330398	0	1.29613744807556	12.1483647591482	107.211247323099	41.7036330299868
ACTGAACTCGGAGCAA_H3R1	5.55791852162061	82.6453405296904	0	7.15562423731394	0	5.24515917076209	1.01827550050906	10.9338458111512	0	33.0578062393188
ACTGAACTCTCGATGA_H3R1	0	88.3563505096303	0	9.75853521307027	185.392819415462	0	1.03990758740755	34.6234324208665	10.4906288358007	33.3298318141466
ACTGAGTAGGCTATCT_H3R1	0	46.9507038092977	0	0	26.7544144858423	7.09350880748369	14.6984761200028	9.85241394990278	18.2273316751312	29.8481642928993
ACTGAGTAGTGATCGG_H3R1	0.218765253375433	56.3387448446619	16.8650991542352	0	18.6298045011189	10.0410430609525	3.76295913812271	23.2814066000733	17.3955286063948	35.0124190132829
ACTGAGTGTGTATGGG_H3R1	0	20.9479192198602	0	0	39.8205084626161	0	0	0	16.5936683920725	97.0696732572683
ACTGATGAGACGCTTT_H3R1	4.76481623770696	50.2187792489061	0	16.4344630741944	125.045735201153	0	0	20.1156619112997	44.344720821906	42.6968437932618
ACTGATGAGAGCCCAA_H3R1	0	48.7632259799302	0	0	131.904917558894	0	0	6.56506869112933	2.51505997937657	54.9501361302644
ACTGATGCAATCCGAT_H3R1	2.46577078825533	68.3101672089135	0	0	25.2936136312712	0	17.5003473938278	13.0716117520608	21.6173120388906	107.279714906727
ACTGATGCACAACGTT_H3R1	0	77.7933060509189	0	0	106.348832024968	12.9984567426104	0	13.3361642671019	17.3995187777592	2.11968662396016
ACTGATGCAGTAACGG_H3R1	0	99.0482025239773	0	1.10705566558748	133.049420633193	0	0	6.10307530956283	0	23.1162971952692
ACTGATGGTCACAAGG_H3R1	0	46.0200329240357	0	12.9921430065428	170.836797233233	2.50211286612421	0	0.849392370964795	49.0423918439354	28.3981107414555
ACTGATGTCATCATTC_H3R1	0	25.7540811512786	0	0	56.1355853326405	0	0	4.84055739388019	0	0
ACTGATGTCGAACGGA_H3R1	0	69.5446959882081	0	0	78.3921709516585	0	0	28.6346578908173	98.8579945399116	17.2848580082382
ACTGCTCAGACGCTTT_H3R1	0	51.5617709131365	24.3646819043364	13.2366995894924	0	14.0557362782386	0	9.18441365671641	0	20.2471868408553
ACTGCTCAGAGGGATA_H3R1	0	22.3790696283252	0	5.67752811139297	178.427288786685	0	23.4939323533336	3.14349185669705	28.0443551118059	43.3887522801752
ACTGCTCAGCAGGCTA_H3R1	0	140.956231537817	0	0	44.6227509745702	0	0	28.4001301689329	45.876606564006	38.2285655190932
ACTGCTCAGCTAACAA_H3R1	0	64.4827907342492	0	14.4824104506945	38.6197016933204	11.6357221056976	25.0148064714626	23.1326514482824	41.9563364623323	8.69410425825352
ACTGCTCAGGCGTACA_H3R1	0	0	0	7.07739033860732	151.021417364542	0	0	0	0	98.0737482829787
ACTGCTCAGTACGCGA_H3R1	0	0	0	6.42534027713442	94.9881277822992	2.57899105363758	0	6.09423007055412	0	17.0639657116723
ACTGCTCAGTCTCAAC_H3R1	0.741600637850127	12.2166175727291	0	9.71990840820466	16.8658005075608	0	1.64220580292604	12.1720612289733	13.1223104154035	9.71235243618419
ACTGCTCCACTTGGAT_H3R1	0	83.5272360586552	0	6.78930557230954	41.67682470804	4.39541040392687	0	3.27392066165241	24.2823758488437	9.21916168210245
ACTGCTCGTCCTGCTT_H3R1	0	0	0	24.3055897476665	0	8.82044505737318	66.4729995777121	0	15.889328219357	0
ACTGCTCGTCGGGTCT_H3R1	0	17.0896762499051	0	0	66.1419097562133	0	15.5327784890568	4.68775428696793	15.0521324913657	34.6488239805395
ACTGCTCGTTCCCTTG_H3R1	0	26.6782589473028	0	10.1000119534801	165.715136400559	2.44407373575369	0	6.53264848416531	4.35358979554236	10.2571679217635
ACTGTCCAGGCTAGCA_H3R1	4.88888221532184	91.8493215518277	0	0.171979112003984	83.9037160642004	0	53.1630913483708	53.0465707333631	86.3724385316577	111.653069416644
ACTGTCCCAGTGACAG_H3R1	0	55.4235069674723	0	9.7317461726025	69.3198038898838	6.97654757170031	13.1248497685415	1.95233984688049	19.9640911723539	22.1128099830789
ACTGTCCGTGTTCGAT_H3R1	1.53885554197405	0	0	11.9712100521152	39.0136741304403	0	0	0	0	31.9129973802541
ACTGTCCGTTCCAACA_H3R1	0	8.80781215604329	0	7.29181559225162	7.19693741811512	0	0	0	65.603923867288	26.7426137958414
ACTGTCCTCAACCATG_H3R1	7.52233802090525	66.9357475204091	0	0	170.794781376377	0	0	1.87522887154243	36.4591747190749	83.9788751456864
ACTTACTCAGCTCGCA_H3R1	10.8902865356287	39.5781524031179	0	3.31822075432952	49.7102485548803	0	0	45.4842438027875	16.8584390143013	27.6042200744911
ACTTACTCAGTCCTTC_H3R1	0	47.610787467752	1.29918404673428	0	45.8783077719987	0	90.6526608156604	13.5012154715772	3.36991315632177	45.0094520694232
ACTTACTCATGGTTGT_H3R1	0.851360894867792	36.1734257538066	0	49.0175800795731	33.7397930981685	2.4081284213735	12.3547247279455	6.08244420567866	82.4062779164531	0
ACTTACTGTAGCTCCG_H3R1	0	0	0	11.8597769265986	38.4316897885941	0	0.753846313251247	0	29.1374024893254	55.8499760515732
ACTTACTGTGATGTCT_H3R1	0	64.8944726730635	8.11907254339929	0	4.58111824491378	4.50106665964407	34.6880188564316	37.9602362381286	7.14531159915197	0
ACTTACTGTGGGTATG_H3R1	0	45.7000794732738	0	2.61060955793907	168.661455446699	12.7237613881624	0	0	13.4112384656232	34.0287525278082
ACTTACTTCAAACCAC_H3R1	0	31.3511084236399	0	4.90834737567006	102.017985669867	0	0	41.8475714567866	105.386488356116	6.01866523923994
ACTTACTTCAGAGGTG_H3R1	0	63.1505910321853	0	23.6309214774522	56.8029428306754	4.59295449616365	0	30.2550300141355	0	0
ACTTACTTCGAATGCT_H3R1	0	9.20071801965416	0	0	43.4831531474809	0.625351818489707	0	39.6260961558414	10.159785385594	61.9464952546565
ACTTGTTCAGCATGAG_H3R1	0	0	24.2637258893324	0	178.3074683588	0	11.6442926462543	0	16.3161260885161	37.995319960627
ACTTGTTTCCGTCATC_H3R1	0	52.5727970368364	0	0	189.467981640151	6.52989115382393	0	0	17.1654595003622	0
ACTTGTTTCTGAGTGT_H3R1	0	34.7951293749517	0	0	8.89891044827107	10.0365503945729	0	0	0	77.6889210872103
ACTTGTTTCTTGCCGT_H3R1	0	29.4223826466331	0	0.565963686492593	48.8826137684514	0	99.2617917116269	15.2410957075725	8.86992579629921	35.9527885410421
ACTTTCAAGCAACGGT_H3R1	0	33.347406687728	39.9055705425553	8.62322022271412	63.5263283098428	0	5.89611161412693	0	23.7478474965379	14.3795113954828
ACTTTCAAGCAGATCG_H3R1	0.540761288580054	0	0	0	21.4251272292599	0	16.7170309126934	25.4569653625197	0	55.1417739252595
ACTTTCACAATAACGA_H3R1	0.578980122303318	89.8500185397122	0	0	54.368091922547	0	1.27746600925467	32.1491856268576	73.8219243239729	44.2324391657529
ACTTTCACACCGTTGG_H3R1	0	98.7604146863297	0	7.42997410576033	104.983205288939	5.60724313055295	0	30.0935196194267	20.8637682094122	0
ACTTTCACAGATCCAT_H3R1	0	0	0	16.4517597416015	13.0296410170014	0.558101446286772	23.0482114294012	2.90313725395478	29.0194654837618	4.11675695122074
ACTTTCACAGGTCTCG_H3R1	3.07016981283754	44.8749076601231	0	1.61143858927454	0	0	39.3735651124764	0	0	64.1217252864489
ACTTTCACAGGTGCCT_H3R1	0	48.3479755343556	12.8902624022492	0	131.48774216114	15.2350179018594	20.8778858226509	2.59830909818638	8.22406584576657	25.0130650744069
ACTTTCAGTGCACGAA_H3R1	2.51795814019367	0	0	14.8374839407915	20.6243792797779	9.4463599920922	34.955839755461	11.0998271026984	35.6102272729829	19.8833425318199
ACTTTCAGTTGACGTT_H3R1	0	35.3333351320243	0	0.366066189799235	65.4662263228286	0	0	20.5047927746254	5.29267336699878	20.0220126041329
ACTTTCATCATCACCC_H3R1	4.62564370115854	44.4278363891867	10.3574705500597	1.05080551040388	38.9003700316951	0	7.56409559092192	11.5912741330345	1.45857764160965	31.9165145654619
ACTTTCATCCACTGGG_H3R1	10.7944781457815	38.0738325466901	0	0	97.7670384810737	3.77120668171955	26.1751768224087	1.39940694874734	19.6171451307498	58.0931893622597
ACTTTCATCGGCGCTA_H3R1	0	64.1381770490793	0	0	0	0.0646102905383742	0	0	31.206086610341	90.8834807486807
AGAATAGAGCCAGTAG_H3R1	0	73.4572165129643	0	0	34.0535521655711	0	0	0	77.9381090965524	17.1097370545135
AGAATAGAGCTGTCTA_H3R1	1.1021550927615	78.6312035573606	0	0	15.1400593568208	2.1846761477745	0	23.5746402975258	11.8721765593177	23.7644541008932
AGAATAGCAAACGTGG_H3R1	0	33.0068912134934	0	2.85052025161856	15.2178379056304	0	46.9168331574446	19.9229153423732	10.3306048518779	68.5548117163096
AGAATAGCAAGCTGGA_H3R1	0	0.240111085206192	0	0	68.7827919317552	0	0	2.40384339156762	46.6224919449031	53.3898295968592
AGAATAGGTACCAGTT_H3R1	0	31.7283261482149	5.96606985345495	0.949641795497357	110.422647420542	0	6.99261487423589	13.1585021620214	24.8775610108334	4.11792827404258
AGAATAGGTCCGAGTC_H3R1	0	78.979896115252	0	0	76.2842264673917	0	0	0	68.4628676072919	25.6722298366062
AGAATAGGTCCGTTAA_H3R1	0	54.3558698909494	2.45086268586956	1.43691080266483	140.077490856343	6.48385534663954	16.5556003948102	1.80041678528511	29.1960203784555	51.697983454966
AGAATAGGTGAAGGCT_H3R1	0	110.217315169721	0	0	240.840102353401	0	0	4.33141849439732	0	74.2201554267879
AGAATAGTCGCATGGC_H3R1	1.13156559067302	22.4513852097477	0	15.3459961167644	47.8849372488632	0	24.4311350383174	10.4659701927315	0	28.7395248592833
AGAATAGTCGTAGGTT_H3R1	0.552130774460627	41.2102471529443	15.9270072802984	2.06734351033219	104.267137826581	5.99943838199921	2.62686374738283	13.5836117810224	51.2983184765189	75.2760418394073
AGACGTTAGTAATCCC_H3R1	6.85258336274801	31.443917825803	3.19298899542705	35.7692902313694	7.65259618433741	0	274.621003682141	23.1586552266248	0	0
AGACGTTCATTCTCAT_H3R1	0	55.2217780680047	0	0	60.3658330966156	1.46288391524644	18.8660325414719	28.8341342889638	41.1776264352228	14.9135042374471
AGACGTTGTAACGACG_H3R1	5.26343173689679	70.1429593305233	0	3.07906652699685	59.2609589296119	2.73920699668391	39.1036942159386	18.9971985266821	42.7289766277115	0
AGACGTTGTGCGATAG_H3R1	0	27.4704134256247	43.7748971058031	4.54580336752081	110.657214280577	0	0	10.8967131360521	15.0908857664847	43.5834753362021
AGAGCGAGTAGGCTGA_H3R1	0	8.71259681625501	0	8.2534578529943	37.2681636568145	0	0.326448855022739	7.73684871137289	0.369518761867366	40.1693187351274
AGAGCGAGTCATACTG_H3R1	0	27.4042242326631	0	0.0534969261812589	13.8972947850944	0	0	12.1758828926814	9.52307021306263	0
AGAGCGATCACGCGGT_H3R1	4.13362267409333	58.9953511020069	0	23.7283232395556	157.21928514763	8.73639208363778	14.5372154016544	0	0	57.9647094096635
AGAGCTTAGAGCTTCT_H3R1	7.65202301071397	58.870087200426	0	0	36.0228276188262	5.62600048467777	11.7120874626889	43.5842422743131	10.3881487678638	107.403205231056
AGAGCTTCAACTTGAC_H3R1	0.110845416527047	0	0	0	69.9976624562429	0	68.1906921489938	97.4844832446854	22.2668235092362	0
AGAGCTTCACCCATTC_H3R1	0	16.9841232945379	18.5221643350971	0.386239330818872	0	6.40184337762193	0	0	0	57.4516242746835
AGAGCTTCAGCGTTCG_H3R1	0	48.7783157451366	0	0	45.0230199116369	14.3754447767489	53.1680772327539	23.6870598411593	0	54.1263384706371
AGAGCTTCAGTCCTTC_H3R1	0	29.1059852094502	0	0	87.6535226028685	0	0	0	10.2262259422694	83.0118188835196
AGAGCTTCATATACCG_H3R1	2.76834356655286	128.192621253421	0	0	137.704097775316	9.99634120299656	0	0	60.8440832583561	29.5718768906364
AGAGCTTCATGCCTAA_H3R1	2.0742851078282	54.3547102498816	0	0	63.0881908355636	0	23.4494471852482	0	28.5218429481093	0
AGAGCTTGTAAGTAGT_H3R1	2.0707697418272	74.2537991045537	0	2.81918748604701	69.5582443935261	12.65691861075	13.747338750135	12.5774077988082	0	35.3975681017528
AGAGCTTGTATTCGTG_H3R1	0.821373465496288	0	0	0	96.6709453627973	0	0	18.6009767459915	10.0717043999503	53.5851357665914
AGAGCTTGTCTCTTTA_H3R1	0	24.1201293551048	25.4549926291585	0	0	0	0	24.3902014054136	54.4462515672492	82.8680279121317
AGAGCTTGTGAGGCTA_H3R1	0	47.8291571836745	0	23.721639605896	176.605999076943	0	0	11.8848118771176	39.9470115898966	55.7793990055524
AGAGCTTTCCTGCAGG_H3R1	0	24.0715028900699	1.80946386742361	0	66.6380688696208	1.47111587144775	0	3.61786432995258	8.05306844853995	5.2685780938787
AGAGCTTTCCTTTCGG_H3R1	0.846582930391194	0	0	0	38.895386153257	0	0	0	13.7051648005682	73.5445512722688
AGAGCTTTCGGAAATA_H3R1	0	21.3964569964329	0	0	35.5764331891398	0	0	13.993933987254	16.6882247314197	14.4348671899208
AGAGTGGAGACCACGA_H3R1	1.57225883027684	33.2141203957043	0	7.55795877907038	132.220946695422	5.7778325140361	35.7369450495683	0	25.2483481001949	43.4182964313715
AGAGTGGCACACATGT_H3R1	10.612580001964	32.1530265504838	0	13.5997630251625	48.0777625552531	0	2.51719448082693	16.3915620448644	42.3538096151643	0
AGAGTGGCACCGGAAA_H3R1	0	51.2533681043057	0	0	300.774469968982	0	0	15.7242859041236	0	96.1965617390773
AGAGTGGGTGGTAACG_H3R1	0	64.7100565137141	0	0	269.891536447265	0	0	42.6779769389483	44.5978577408403	45.4678967573999
AGATCTGCAGTCACTA_H3R1	0	48.3089324124138	0	0	30.4120478920958	0	108.470238813641	0	15.83128883734	47.5682758629966
AGATCTGCATCCTAGA_H3R1	0	17.2779163151402	0	0	71.4995442846651	0	2.38441639655802	15.470501253895	5.82491618414684	19.4943210252696
AGATCTGTCTGTTGAG_H3R1	0	4.62199580026309	0	20.1979191996456	60.1771799389818	0	17.4619114155834	19.5479038515354	0.431380848403518	16.3554140155373
AGATTGCAGGCCCGTT_H3R1	0	72.8603493544153	0	2.85458346512332	57.4430353086888	13.8838198999639	27.8706475767596	13.510370305717	4.96894694627172	52.8204271766196
AGATTGCAGTTTAGGA_H3R1	0	27.3141362725022	0	51.4409388683865	26.1264011567844	0	0	0	0	0
AGATTGCGTCAGTGGA_H3R1	0	61.2284196634435	0	0	93.6531924648842	0	2.84197193357788	0.612089548395957	0	26.6785262261165
AGATTGCGTTCAGACT_H3R1	0	23.3217423453794	0	19.5789377860548	115.111308543218	0	1.89733185458011	7.52084570358829	4.39094960749327	31.2559147462131
AGATTGCGTTGGGACA_H3R1	1.00171982375599	0	0	5.512617268038	147.320489736889	3.42019533161155	0	11.3311466988577	0.420589366024819	28.5919139717681
AGATTGCTCAGCCTAA_H3R1	1.54552998469435	72.0488118301592	0	0	42.7201555494733	0	0	0	0	29.688333209219
AGATTGCTCCGCTGTT_H3R1	0.8493503489155	54.2933852452283	0	0	92.9518919994878	7.99701767585965	0	0	13.5970132380102	38.9083190353325
AGATTGCTCGGAAACG_H3R1	3.36864604624853	68.8217357474952	0	0	134.853270736471	2.37002343554124	50.3916727709563	20.0589674394446	0	20.7774686077766
AGCAGCCAGAGCTGCA_H3R1	0	117.330772062073	70.1812292737956	0	34.5289330832203	0	0	0	0	110.234999634917
AGCAGCCCACGCTTTC_H3R1	3.44282454699806	40.4964268345595	10.8249726002484	0	38.0838961273648	10.5434924812372	0	5.45815996598519	18.7116293727378	7.25671842630324
AGCAGCCGTAGCGATG_H3R1	0	8.7875963485183	0	0	11.3398094434614	0	0	0.0554035470385945	46.5540598795478	92.0993108664768
AGCAGCCGTCGCGTGT_H3R1	2.28912282290844	129.521804877742	0	0	205.336880543419	0	1.09332240691274	10.7588725253029	56.8801990441059	133.966990976015
AGCAGCCTCAGCAACT_H3R1	0	90.220891604616	0	0	103.627686640893	0	15.6110034449801	0	25.3141156822504	45.7368024635653
AGCATACAGATCACGG_H3R1	5.0417974221384	47.8086083029391	0	0	6.3405030381163	0	35.0666712535804	33.7272275728452	59.6607559602998	0
AGCATACCAACTTGAC_H3R1	3.42825043556886	72.307283251162	0	0.0111595395005155	107.535071481481	0	0	0	37.2946944733191	84.6248960526118
AGCATACCAAGGACTG_H3R1	0.935313554923538	28.9519127036271	14.6470458521742	0	129.820477763617	5.1042000214958	10.5476140072993	17.1527827759174	2.58863284816608	0.319987450250548
AGCATACCAGCGTCCA_H3R1	12.0918540196616	92.9018214426655	0	0.252838414021818	64.5917291622215	0	7.32570661630764	43.8592010862239	39.2145854625293	52.4085384149349
AGCATACCATATGCTG_H3R1	0	23.2197616899264	0	0	28.5801369237264	0	0	5.71122078150045	63.4114002520303	8.13705557701971
AGCATACTCAGTTCGA_H3R1	0	36.6195110245496	0	2.74713322578464	84.7656135171351	0	50.7857048250506	23.1809645407887	34.3620636504024	51.559706281995
AGCCTAAAGCTCCCAG_H3R1	0	28.3648855971164	0	3.80843240096259	147.034751997534	0	0	17.2380422201905	1.34383236754163	46.3859159349141
AGCCTAAAGTGGAGTC_H3R1	0	45.2243207530596	0	12.4671582144848	257.297636826326	7.2079176906759	0	29.7257025305665	11.0974307186596	43.0136356241709
AGCCTAACAAGGTTTC_H3R1	0	49.2796699308548	0	0	0	0	19.5783255802796	47.2600516305542	52.8820437936469	98.9144854381901
AGCCTAACAGGGTATG_H3R1	2.00419167039256	78.3811581118126	12.8251413946232	15.6417829176597	6.82995975087719	10.2234571679081	0	77.2787631436404	0	91.844587275069
AGCCTAAGTGGTCTCG_H3R1	4.85091491901535	26.5403918267919	25.8500693055603	0	56.0212816744761	1.81870542422377	30.76739840783	28.5265332718307	21.8943862278961	0
AGCGGTCAGGCTAGCA_H3R1	0	21.8322411062689	11.4417329687347	33.374526522348	220.021660186915	12.9756992790105	0	15.7751348211969	40.6538439602873	101.284416876864
AGCGGTCAGGGTCTCC_H3R1	0.912038238714158	33.8235182951084	19.2561177455324	0	82.2035048480649	1.51778679554387	0	33.2034728119234	30.8379948286534	0
AGCGGTCCAGTATAAG_H3R1	9.79099132731202	97.1730327359002	0	0	111.353244227511	0	39.1039374473229	21.3464128675502	0	40.5954513734796
AGCGGTCCATAAAGGT_H3R1	0	71.4145014703665	0.966196962244494	0	86.1678861206636	14.2020552707074	0	67.2169027679907	0	84.3124081479771
AGCGGTCTCCTCAATT_H3R1	0	75.1854361541136	44.0608806720238	0	54.9063525640841	5.17006308261181	15.2061135681913	30.1128252770536	143.425589184141	51.6170991205016
AGCGTATAGTATGACA_H3R1	0	22.934862724633	0	0	41.6252335709994	0	29.9940120516991	43.8116974879739	0	16.4359263408339
AGCGTATAGTGCCATT_H3R1	0	30.4808487263017	0.124091717488692	0	94.5428751706653	4.25576718385157	35.3254560461508	8.70759625593289	10.2645556617559	8.95844363738496
AGCGTATCACGAAGCA_H3R1	0	39.49211282141	0	0	132.966606258827	15.3573783137814	0	0	12.3436938658215	45.655480168286
AGCGTATGTGAGGGTT_H3R1	0	106.761231388563	11.3702129562837	0	34.9188875820603	0	6.53253972615054	7.74972666139811	20.4488322091535	43.5692590722697
AGCGTATGTGTAATGA_H3R1	1.00403841194254	22.1381074482485	0	0	99.0380664728346	2.33871383880442	8.95513482160299	42.4251869382034	0	4.14215170552758
AGCGTATGTGTGGCTC_H3R1	0	61.1136862997985	16.8645270009484	0	0	0	23.9814899592791	34.1169684989457	33.1587565843064	28.9611506893997
AGCGTCGAGAGTCGGT_H3R1	0	0	0	0	2.18793514097682	12.6245314409227	0	12.2464259421257	0	0
AGCGTCGCAATGAAAC_H3R1	0	18.7641849944301	32.7806281041953	4.1629101937981	91.0367268579362	0	21.1468972637109	0	6.27885422545492	10.0958206152122
AGCGTCGCACGGCTAC_H3R1	0	12.9562528759313	0	0	0.804364188421549	0	4.6734371342203	0.0323301663240153	3.68079493154051	15.6743613911232
AGCGTCGCAGCGTAAG_H3R1	0.0972613244458101	18.921060305304	0	0	6.83261579723029	0	8.76271477946833	4.51003693784104	25.4705191512281	16.5889205218385
AGCTCCTAGATAGGAG_H3R1	0	34.5699827778983	0	0	0	28.8283106644565	23.4225744108657	0	26.4179044669371	0
AGCTCCTAGGGTCGAT_H3R1	0	0	0	1.10210860763059	31.4263083561087	0	0	0	23.4392247065966	67.7272383298962
AGCTCCTCAAACCTAC_H3R1	0	36.0351832706288	0	36.2022078340801	117.961272657914	0	0	20.3116807629773	38.9146645733568	20.7128865484981
AGCTCCTCATTGGTAC_H3R1	0	0	0	13.9518093445422	19.2915658807289	0	0	15.3388261854092	31.4102778902097	11.848540072448
AGCTCCTGTAAGCACG_H3R1	4.62444816012804	75.9128484369317	0	0	8.78973930483204	9.03714402244635	15.6286980921871	4.64316127522194	2.66140480236133	62.7225516627428
AGCTCCTGTCTGCGGT_H3R1	2.09302480856619	48.3572038886229	0	3.6580332211928	154.705251037729	0	0	3.46072680820464	0	61.9364589315837
AGCTCCTGTGGTACAG_H3R1	0	79.4172396140066	0	0	96.6429296515381	0	0	23.3527337103898	60.4224906462637	24.9969486343076
AGCTCCTGTTAAGATG_H3R1	0	24.7505784652979	25.8150882026264	0	62.0992117609017	0	37.1425136000953	15.8931118600463	103.214624744726	10.8430426627759
AGCTCCTTCCCAGGTG_H3R1	11.1868396375913	84.8222913864457	0	0	106.663782096367	10.6346583632014	0	1.19188758034351	22.0061335080207	15.1497299468688
AGCTCCTTCCGTTGCT_H3R1	4.8304818963331	101.64817254482	0	0.516593975435479	218.094732622628	0	0	58.1653252041745	62.233138663622	57.1891417771245
AGCTCCTTCGCCAAAT_H3R1	8.84762581354204	26.8353263738083	0	14.0620759060499	140.991523683517	1.00653847864044	0	9.00615932689106	20.7479681113591	33.6058635692668
AGCTCTCCACACCGCA_H3R1	0	0	0	0	4.80416730207201	0	11.5646629455671	0	0	21.6996613343758
AGCTCTCTCGCCGTGA_H3R1	0	87.215861812466	25.2679176323626	0	36.9356481025153	0	35.8036681849524	0	16.9633004830483	0
AGCTCTCTCTTGTCAT_H3R1	0	25.818831122292	0	2.51837358917755	107.802890046403	0	0	11.8571165394767	64.5078914012087	136.376226342627
AGCTTGAAGCACCGCT_H3R1	1.97603735873358	21.9075021167388	5.14953601969968	0	93.1167709973099	0.587106648483573	0	38.0472026565441	0	14.9430905464452
AGCTTGAAGCATCATC_H3R1	0	110.622690931397	0	4.09533675507247	46.2554256559288	0	12.3519757528211	3.4800039603199	0	148.319534475598
AGCTTGAAGGTCGGAT_H3R1	0	43.5699229517642	0	0	12.1158173504183	0	0	42.8851000225107	13.1751236891496	19.4631135314173
AGCTTGACACATGACT_H3R1	0	32.8332932558205	0	0	61.1939768255386	8.31892995891805	10.6696839963057	0	17.2397271263157	72.2497962477999
AGCTTGAGTCCGAATT_H3R1	0	81.5309023923053	0	0	71.9157460975352	9.25086106188382	10.8170653371446	13.0177144000103	30.3022084488616	21.9342964155068
AGCTTGATCATCGGAT_H3R1	6.25207512670955	60.9676723395056	27.0420739212532	0	53.1925637164295	0.149766337853854	0	14.6237769155634	48.2835637453397	25.4606160983835
AGCTTGATCCAAGCCG_H3R1	2.99680920641818	64.3701094603012	0	0	48.5870740406019	0	0	0	10.3709631160021	74.5026282964236
AGGCCACAGCGTGAAC_H3R1	1.44423025491141	55.5578453257946	0	0	0	6.74913301693092	34.4658777953629	38.258499698988	20.1290966303501	15.3982988942643
AGGCCACAGGAGTTGC_H3R1	10.783116965073	25.5526150948384	0	5.25479299845329	93.8082716755625	0	0	21.5001381765148	26.2024653728549	20.5636660815075
AGGCCACAGTAGTGCG_H3R1	0	0.820426937061147	0.802055056907644	32.8106996807093	67.0495786681476	21.8428136171357	0	30.4617982408535	18.0206274887732	6.49641295592421
AGGCCACCACCTATCC_H3R1	0	15.5109461384366	0.384312914875181	0	22.988993871509	0	0	0	18.2709756380654	24.3892178620356
AGGCCACCATAACCTG_H3R1	0	0	0	14.7378300087733	40.5341576671728	0	0	6.220762749746	19.4924730168812	5.502733440675
AGGCCACGTGCACTTA_H3R1	0	0	0	14.535710723941	116.24318193176	0	0	6.66985134397643	0	60.6891934827262
AGGCCACTCGCCAAAT_H3R1	0	82.3964153970962	0	0	111.679312657608	3.52671173343501	0	1.33739887905553	9.14105105224299	12.8585384375947
AGGCCGTAGCTGTCTA_H3R1	0	0	0	0.889978302673592	33.1818063386605	0	0	0	0	18.7096772812474
AGGCCGTCAAACGTGG_H3R1	2.08191274565864	53.9947957391158	0	0	148.445130210934	0	0	17.8928799560451	0	56.0179772438467
AGGCCGTCAACTGCGC_H3R1	0	13.7103167075944	0	0	35.3321191049504	7.47039158006414	28.0872279301527	0	8.71680227525107	8.15989011630445
AGGCCGTCATTCGACA_H3R1	5.12042236012252	0	0	1.53790613763765	23.199019291283	0	0	0	9.06520748403825	71.0301474991052
AGGCCGTGTCTAGCCG_H3R1	10.1926393119532	7.91179723420227	0	2.84876095145585	106.314314687183	0	0	0	28.8967443944878	41.0857863767597
AGGCCGTGTGCACTTA_H3R1	0	23.2500330862329	0	0	0	25.7464252262661	20.066597882662	34.6456160405046	0	62.7501382698439
AGGCCGTTCAGCTTAG_H3R1	1.12059006509045	51.1915809378737	4.22501769966388	0.641355616168204	97.5746625944367	2.93071698897716	12.427305407362	13.9501536272162	0	48.5015383651561
AGGGAGTAGATGGGTC_H3R1	4.15563694526638	0	0	0	135.389802133906	0	0	0	0	75.8264144193608
AGGGAGTAGCGTCTAT_H3R1	0	22.2169953066966	0	1.9333846297435	47.1998517830916	2.46366541270446	6.19814119297318	0	13.8210424492456	14.8329532364194
AGGGAGTCAAGCGAGT_H3R1	0	0	0.207378983401081	0.103980421473239	142.372621815972	0	0	0.974336730591647	0	56.8029166959617
AGGGAGTCAATGGATA_H3R1	0	33.0840831852311	0	5.78013864951408	25.5236010540272	1.48074887775527	29.1402854210293	41.2746936398983	45.2748714841251	10.8035092739218
AGGGAGTGTCTTCAAG_H3R1	0	22.9042550020494	0	7.84039976408217	68.2439939012411	2.3128761637619	0	2.98479455038852	2.78302004311017	50.6523951470663
AGGGAGTTCAAGATCC_H3R1	0	73.7759129257678	9.48920924593054	3.51131956675469	38.0570334666005	0.301000878721431	41.6265083859339	13.8277276647112	47.338885275416	61.0497064034066
AGGGAGTTCGCTTGTC_H3R1	2.08979588792226	40.6880256802442	0	0	83.1116879181372	0	0	0.0569190579152771	0	52.4640683556201
AGGGAGTTCTAACGGT_H3R1	0	42.5240569411155	0	16.1502193401644	48.9550517980286	0	0	31.1835160873298	0	10.2072659123435
AGGGAGTTCTCGCTTG_H3R1	0	0	0	0	104.731168259136	0.343689257013844	0	37.4568687219007	0	26.5052571347164
AGGGAGTTCTGACCTC_H3R1	3.34753727012146	100.54883910097	0	0	95.9648177274813	0	0	9.99334209227894	61.2297261163979	4.93978038135054
AGGGATGAGACTCGGA_H3R1	0	58.8969734551912	0	4.46319248995752	93.3443742867552	8.86130742810585	32.3433018857477	25.6151174912212	38.028624147316	13.384716598523
AGGGATGAGATAGGAG_H3R1	0.747978015185757	66.3171168471799	1.24483988355302	7.24683776012649	84.6659135975353	2.1592668419024	22.4492535482516	11.9431535359664	4.46701485745778	0
AGGGATGGTACCGGCT_H3R1	0	35.4472863553147	0	18.8831875504952	0	0	25.7280074997189	14.1588290471095	0	60.1365283640274
AGGGATGGTATCGCAT_H3R1	0	19.0846207616353	3.60245484987103	0.218453318394889	48.8748645550979	2.01068507927251	0	0.586462941245103	34.658472199001	17.0575984877129
AGGGATGGTGATGTGG_H3R1	1.87781291841435	0	0	4.41125235519597	46.7098810651213	0	0	0	0	3.54611389436859
AGGGATGTCCGCATAA_H3R1	0	47.7531210961953	3.97846137002215	0	46.1606312793102	0	49.8700383102516	13.6661275371806	25.8601287657763	50.3917193288565
AGGGATGTCGAGAGCA_H3R1	0	18.4947338748767	0	0	125.012948287138	35.0078661071252	64.7206752719472	26.4009098001947	3.74857912885852	53.7981055323643
AGGGATGTCGTTGACA_H3R1	9.64481933252154	25.6569936009596	0	0	38.4970774083729	30.5534071196629	8.62747077010368	11.1850632245695	0	60.8530400445526
AGGGATGTCTGGCGTG_H3R1	0	10.9165578959829	0	0	16.1276353289238	0	5.68264330933452	21.384919592539	0.517247336780642	67.3053134649261
AGGGTGAAGTACATGA_H3R1	1.26996504643801	46.0251382533637	5.85782320841509	0	40.2284848831028	0	12.3530983501029	22.1040419441176	44.7606838837467	16.9892596911648
AGGGTGATCCACGTGG_H3R1	0	49.9104748855184	21.132007781538	0	43.5452361396824	4.8494465428301	25.3761862072774	14.0720499046802	3.79877320099304	49.0169556059091
AGGGTGATCCCAAGAT_H3R1	0	14.7848984944361	14.5856808305279	0	63.3753050657754	0	0	11.0395539011075	15.9147538646726	34.1706784779049
AGGGTGATCGCCGTGA_H3R1	5.76227103200109	0	0	22.2088540205338	0	0	0	0.348857960715093	28.0404649514068	50.6461129699776
AGGTCATAGAGCAATT_H3R1	0	0	0	0.423357906104342	76.8292907745661	0.37945244441073	0	0	0	20.764306441696
AGGTCATAGCGCCTTG_H3R1	0	0	0	18.7501613031859	168.783561368183	8.75318421733382	0	22.6468872931527	0	101.613754625967
AGGTCATAGTAAGTAC_H3R1	0	93.961997057955	0	0	145.928875833604	8.90514119353425	0	0	57.180041544971	117.337242380837
AGGTCATGTGTGGTTT_H3R1	5.50331958651072	11.3096253512095	0	4.35781277208571	77.2379455177581	0	63.5126921921979	0	6.5155982982603	41.8327205344696
AGGTCATGTTATCACG_H3R1	0	64.8065304638089	0	0	25.9419607673545	0	0	0	24.3568258661921	30.7566376609436
AGGTCATGTTGATTGC_H3R1	1.33013266945175	0	0	6.37238260357944	197.075186499823	0	0	17.3350050401219	0	68.5682160637926
AGGTCATTCACAACGT_H3R1	0	114.453204872148	0	0	38.9460816955615	14.0554452995408	12.4138626499641	36.2515447779708	78.5394970325613	44.313066853034
AGGTCATTCCGTCAAA_H3R1	1.00100270369944	14.5099759975296	28.5903339790457	10.2616732589113	53.2126069649279	3.8350588392717	28.2533294618017	52.5652685126105	10.0031397085828	0
AGGTCATTCCTCTAGC_H3R1	0	38.7119596375266	5.15044117139159	0	231.510022037063	14.0986669897432	0	23.0493262063109	0	57.8784396770555
AGGTCCGAGCCAGGAT_H3R1	0.110652106938347	0	0	0	0	0	94.5327164178722	11.0503005063541	0	3.91217366749805
AGGTCCGAGCTAGTCT_H3R1	0	27.5037534669582	0	4.06212373740666	76.0697284675525	0	0	19.0276449322477	9.00717234583947	38.1377103307942
AGGTCCGAGTGGTAAT_H3R1	0	81.9473939869557	0	0.884314349803779	83.5646958720035	0	15.2667182876684	8.48892936373401	0	62.2065974037052
AGGTCCGCAGCCTTGG_H3R1	0	23.328431923125	0	0	49.6437162559493	0	0	0	0	36.0444472994738
AGGTCCGGTCTCAACA_H3R1	0.0481087395155956	100.761348725598	0	0	55.90421711661	0	25.9087124482894	7.41772001714496	0	65.3124057654656
AGGTCCGTCATAAAGG_H3R1	3.42264695649255	10.2164254120939	0	30.8403301714535	122.775532825563	0	0	19.149501811754	0	94.6675990367752
AGGTCCGTCATCACCC_H3R1	0	45.5171789762996	0	0	70.8473263204467	0.330884877715912	0	0	47.0462354026918	40.9160320521737
AGTAGTCAGTAGCGGT_H3R1	0	42.5617222492617	0	9.06251717960159	63.7491039694433	12.5001791619471	36.853306353147	20.8246549118751	36.6493720990946	26.5721535149443
AGTAGTCAGTGATCGG_H3R1	0	23.1348616813207	0	5.01235815238848	62.4068855976332	0	0	0	0	28.661864852394
AGTAGTCCACGGTTTA_H3R1	7.23836075135048	74.2958644748513	0	2.46147603963874	28.6164456112093	0	0	33.1664778632375	22.9664674721965	0
AGTAGTCCAGGACCCT_H3R1	3.17880732571418	86.0831445048728	22.452643749659	0.0192767169274658	82.0393847358778	21.6252591706433	53.9684593438935	18.7300129244597	0	6.26408063665043
AGTAGTCCAGGTCTCG_H3R1	0	8.8871433372018	0	8.66329914693599	0.790921341306779	0	0	2.39826221398691	3.47752354862119	76.8165817274465
AGTAGTCCATCGACGC_H3R1	0	164.758184295318	0	0	116.698216925551	0	37.2383911213463	26.4682052943635	112.07340149473	156.288760454675
AGTAGTCGTACTTAGC_H3R1	1.96103810202768	0	0	0	0	0	151.478422033303	13.1603945509458	0	55.2612983912315
AGTAGTCGTAGGCTGA_H3R1	2.08806042755667	0	0	4.67082245125362	0	3.38229861208787	0	4.53203064549345	0	1.89128991823114
AGTAGTCGTTATGTGC_H3R1	2.84563821947916	10.3965857645989	2.98256949254126	0	120.132151012802	0	0	12.7472614899584	0	25.6791462224026
AGTAGTCTCCTGTAGA_H3R1	0	41.4194386093914	0	0	132.770825490026	5.00559253702496	0	21.659272153484	15.8339737592622	0
AGTAGTCTCTGTCAAG_H3R1	0	43.503143012337	0	0	14.1449835046607	3.11813044253411	0	0	1.9210291847174	32.136963288419
AGTCTTTAGACAATAC_H3R1	0	0	0	11.6268785583111	168.865357350157	0	24.9299111880664	22.1117001232514	159.877757986235	3.20299759855945
AGTCTTTAGCTTCGCG_H3R1	0	68.9086012067359	0	0	111.629648950785	18.6050362006215	4.79422899712909	5.30302683428225	29.5758316579169	4.74064186805608
AGTCTTTCACGACTCG_H3R1	0	65.4664581254449	0	0	31.5943625949536	0	0	16.4957957498956	18.1630430780366	104.145910296798
AGTCTTTCATCACAAC_H3R1	0	0	0	8.00146357953281	63.475402200072	6.12636808890317	0	21.7803678259555	0	13.4197298257608
AGTCTTTGTATCGCAT_H3R1	4.30628489912309	52.326055292023	0	0	124.596663868562	0	0	6.95391329050744	66.7086868845353	44.6346431481355
AGTCTTTGTCGTTGTA_H3R1	0	82.0496237465787	16.6902215914889	2.60552476080942	77.632717098142	0	0	3.62803480863205	19.9333888250748	10.9544491689972
AGTCTTTGTTCCCGAG_H3R1	0.0778727767772931	55.9143378570753	16.2408365156911	0	53.6825672372086	6.56915477680943	14.5133839177433	22.8896450129368	9.12824944172081	118.794795518729
AGTCTTTTCGAGCCCA_H3R1	0	72.1422200522079	0	18.2594859813694	90.6328515329869	0	0	3.75953271983275	51.3773877216707	92.2711415180966
AGTGAGGAGAAACCTA_H3R1	0	39.7834048377236	0	3.09323670612709	91.331258001802	4.22158622334007	5.76943405216906	0	23.338732875405	0
AGTGAGGAGAGTAAGG_H3R1	8.26708957695712	57.5235158823353	0	1.1794352797391	0	0	0	6.44968408767251	0	40.0197913986944
AGTGAGGAGATCTGCT_H3R1	0	32.6153039561362	28.8967319736914	0	77.646429890672	0	5.37608370660478	0	28.469459806319	13.9886596376497
AGTGAGGAGCAATATG_H3R1	0	85.5485174993328	0	0	82.9976988826454	0	0	60.3876877434696	43.7765224054718	32.2236726648325
AGTGAGGCACATTAGC_H3R1	0	48.1553868387302	0	2.67289328847813	73.6367435669656	0	16.5450680413294	12.3114987184443	7.35701282172282	12.627932421849
AGTGAGGTCAGAGCTT_H3R1	0	92.154354594277	0	0	64.9775345396441	10.070146098042	63.3421877651368	36.0270647032538	68.1696163133706	28.1718924062559
AGTGAGGTCAGATAAG_H3R1	0	38.4368985465459	0	12.2345169262794	186.754976631404	0	0	14.7938681526464	0	95.9022269863182
AGTGAGGTCAGGCCCA_H3R1	0	23.4101537808183	27.8660173127061	0	61.1093591673221	7.55015569916263	57.0090667750902	0	0	49.4525767245286
AGTGGGAAGAGGTTAT_H3R1	3.48944534069068	5.62640178439234	0	0	9.80843394202849	2.25457055093438	21.5720796533915	4.57668614434263	25.3828504395301	22.2860190141688
AGTGGGACATAAAGGT_H3R1	0	59.1334357534763	21.1758733672695	0	98.6826412635313	3.79452627923679	3.57251559135325	4.38298567648954	19.3159132010174	0
AGTGGGAGTATTCGTG_H3R1	11.2749136260439	35.7911589298118	16.2870226659396	9.9091551644966	24.6076067465855	36.8512144926435	0	13.5400423789916	10.2742713083543	0
AGTGGGAGTCGGCATC_H3R1	0	50.7883161886215	0	4.45691163787587	92.1210095761079	0	26.1803380631875	11.0779717867427	0	13.2407946381486
AGTGGGAGTCTTGATG_H3R1	0.291567647725679	39.6060913962907	0	0	0	0.163949336180309	53.9139129710735	29.7269072549469	109.227591566805	67.4983577758602
AGTGTCAAGCGTAATA_H3R1	0	33.5003788975265	0	0	40.433585166837	0	0	0	4.07827907925999	26.8955137198244
AGTGTCAAGCTCTCGG_H3R1	2.15961435399993	21.0532331772065	12.9422107757766	0	48.1536468869056	0	47.3211133539457	21.9956384683841	3.40787110133107	59.5806185711415
AGTGTCAAGGAGCGAG_H3R1	0	105.753753617993	0	0	31.193187411489	0.956015947240131	40.3359721414266	17.5230385032159	46.559475418302	7.67020293968282
AGTGTCACAATGGATA_H3R1	0.366124003840622	15.9572515210025	0	0	23.7812292377365	0	55.9975589823956	11.788194278945	20.7630612860379	12.4833559520038
AGTGTCAGTCGACTAT_H3R1	0	0	0	24.4188978476972	114.379934825677	0	0	28.9276075219423	0	32.2123795177488
AGTGTCATCCACGTGG_H3R1	0	24.3344360162348	0	3.29321021295609	38.2636123788163	0	0.78289737385752	0.657005485939585	37.126805064585	49.1593679260793
AGTGTCATCGCACTCT_H3R1	4.89557347842445	26.4364800808924	0	6.45444139287144	33.6950603703887	0	0	61.4778677748732	0	56.5299739282013
AGTTGGTCACCGGAAA_H3R1	0	75.3848771743077	8.33662263624251	4.90249344240237	70.8180315059166	0	23.7667965115795	0	9.56464290599016	35.1603002522112
AGTTGGTCATCACCCT_H3R1	0	47.0782626733446	0	0	91.1597211557979	0	0	18.3917951671656	0	65.6844675034896
AGTTGGTGTAGAGGAA_H3R1	0	0	0	27.1507510403952	62.6724263945972	9.24037443326564	0	12.9875561630936	24.0894734585709	0
AGTTGGTGTGTCTGAT_H3R1	0	52.1505041268769	0	0	48.8781106983496	0	29.1507744709346	9.30012124363469	15.5529395576847	8.77728130784338
AGTTGGTTCAGCTTAG_H3R1	0	81.5385024861078	8.03356161078443	0	74.9518034162334	0	10.9573444514383	31.6535713519182	71.7870028453167	34.2202421330869
AGTTGGTTCTTGCATT_H3R1	0.546900407172288	8.44355126779503	0	10.4060150738677	2.67430494957634	3.92334673293225	0	25.0580877516049	13.384841007433	62.2455798960842
ATAACGCAGCAAATCA_H3R1	0	95.2816435908135	0	6.57958494037105	60.8100720577914	0	0	24.4944534243747	28.1353572663296	55.6674168119739
ATAACGCAGCTAGGCA_H3R1	0	38.996240234482	41.9191993206376	0	48.021778488695	0	45.25578137854	0	18.2648858418386	59.041537718454
ATAACGCAGTTCGCGC_H3R1	7.69663665184106	73.6104497808542	0	0	24.4957461521223	0	17.1696606403079	5.92241007052695	0	44.8946374238741
ATAACGCCACATGGGA_H3R1	0	17.6670303289148	0	2.26398456609633	2.87140781194274	0	30.8118810869575	8.57488243214863	11.9659772521456	5.7952704635712
ATAACGCGTGCCTGGT_H3R1	1.30069349861649	137.605788562759	44.6211408655513	0	214.234191554291	0	55.7936551122801	75.0724120677544	3.69389644125853	6.82897665444278
ATAACGCGTGTGAATA_H3R1	0	33.7882061035556	6.54299918564213	14.0336113132243	154.105598284441	0	26.1762001882682	13.1871307899133	0	8.2983191062526
ATAACGCTCAGAAATG_H3R1	4.23333661963447	74.9465798765314	17.6341720082588	0	293.739445559725	0	0	6.35355240556967	41.6015571621758	70.8790302014186
ATAACGCTCTTAGCCC_H3R1	0	72.7238089844329	0	0	330.902101817972	3.85994749848063	0	46.3644931483241	0	60.7725205027021
ATAAGAGGTGCGGTAA_H3R1	1.66860256423798	0	30.166506997244	0	289.254419468626	0	0	1.81617424687396	0	77.9860090233495
ATAAGAGTCATGTCTT_H3R1	3.46456488863891	28.6343147472907	0	0	161.06419864173	11.1442050853404	14.9255935273651	0	0	32.7717402366108
ATAAGAGTCTCAAGTG_H3R1	0	0	0	25.4076371838744	69.6109433039666	1.47984855043546	0.41428003911623	6.7731227083467	98.893641744951	61.4993523367978
ATAGACCAGGATGGAA_H3R1	0	62.9884449627842	0	0	68.9671682055902	32.4196575731997	29.4773682091712	33.2918070841432	0	20.736953605275
ATAGACCCAGTAACGG_H3R1	0	39.0036845909758	0	8.08317264303557	119.516087685189	6.37772170215293	0	28.2929032864179	0	107.831132061175
ATAGACCGTCATCGGC_H3R1	0	36.0871808294008	0	0	31.2627524733971	0	17.4946817859102	10.74694069772	4.66458920167637	25.5600750891367
ATAGACCGTCCATGAT_H3R1	0.57384221934297	16.1659795063483	18.2806223573661	2.49188938832274	137.791242518449	1.80106942474436	34.7023409621305	8.83164268351804	0	15.9463183934108
ATAGACCTCAGGATCT_H3R1	0	4.84281927433617	13.4734036223691	7.6426823807934	5.91652013807257	20.1899162082041	0	0	27.5827778127447	52.5974956116829
ATCACGAAGTTGTCGT_H3R1	1.56405193890406	75.2334550876688	0	0	0	1.38461022041639	26.4441916984395	0	17.6360734474258	74.0946529190438
ATCACGACACGACTCG_H3R1	0	4.53054536898525	16.8644913841893	0	255.427654833709	14.0824075219201	12.8478130687988	0	44.0310021347252	56.6460975226954
ATCACGACATGGTAGG_H3R1	0	72.2691988524355	1.58218725225458	0	61.1939119303169	7.12265281558072	15.6621723728746	0	20.9730190260782	39.1536985299431
ATCACGAGTACATGTC_H3R1	0	61.6719713883096	0	8.16988722262971	189.723203634977	9.24015206524787	0	6.55623319911862	91.0447098845042	45.0367374438393
ATCACGATCAACTCTT_H3R1	9.94061336102397	8.44382305747657	0	20.1475578038527	44.3211202158601	0	47.7688339720529	27.4906925449866	0.975503573161999	39.0412341780465
ATCACGATCAGCTCTC_H3R1	0.757021685544616	72.2661555952205	0	0	79.7316096896493	0	0	0	9.96773741802701	61.3432590310775
ATCACGATCTGCAAGT_H3R1	3.83475278063889	71.2303936661398	8.63559739316998	0	72.3977235848443	8.62520967878126	0	3.70852068152952	12.7919888304113	9.43702494104208
ATCATCTCAGTCACTA_H3R1	5.23722579532282	145.686361595759	32.5033090324031	0	103.871755903455	2.60561947715488	46.1329674827382	46.8794265364616	101.230719591004	78.1808514555016
ATCATCTTCAGCTTAG_H3R1	1.0817209811397	60.6159591654868	0	1.8562884117264	125.444957545683	11.9381313934616	0	4.32098217391724	0	13.4958094792996
ATCATCTTCCGCATCT_H3R1	0.446916475846065	58.3449616492655	0	2.83315724295183	9.38517933320738	0	0	20.9881412812294	5.10289125534598	85.5487436437363
ATCATCTTCGCATGAT_H3R1	0	65.013986241485	11.8541357096471	0.605589876028381	37.9037002241333	0	21.6091779570601	29.1168393024597	22.8403295652276	14.1284299764448
ATCATCTTCGGCGCTA_H3R1	0	76.1848226095091	0	0	88.5637842774195	6.34637193214524	9.90356337445168	0	48.7483510539946	0
ATCATGGAGCGGCTTC_H3R1	0	27.2512959545	36.6453495253247	0	97.2270832342185	0	10.8968150217344	5.04646786022564	0	32.3380623507711
ATCATGGAGTAATCCC_H3R1	0	30.8383445182919	0	0	38.4470559879992	1.01202264430968	0	0	53.604459929979	50.0193733592006
ATCATGGAGTGAACGC_H3R1	0	37.1854720548504	3.01218609097411	6.80453342667686	101.542505210837	0	0	41.0056101989597	129.342132173088	60.9326277713489
ATCATGGCATCGGACC_H3R1	1.39963248445505	13.8422598460282	17.8918187697172	1.53620502004773	95.457383354939	0	0	2.23690927886027	11.206951511229	42.6609463842195
ATCATGGGTTATCCGA_H3R1	2.09090896992988	47.3838062213637	4.02704415493971	0	67.2445163958002	0	0	23.8448663579557	11.3336884978617	19.0480524416727
ATCATGGTCCTACAGA_H3R1	0	43.7064091860347	0	0	107.062099415275	16.3167248666892	22.0598679716859	21.3096225481847	0.113738597514827	35.1256609121504
ATCCACCCACGGCTAC_H3R1	1.84317296541273	35.3803816296709	0	8.25127475651682	65.3863668222737	1.23728861538496	11.606467818526	3.18988135936284	28.5405364975211	7.31423775830655
ATCCACCGTACGCTGC_H3R1	1.62249189208767	33.4537359010191	8.56445396490584	0	26.4951127280608	0.85337007232166	11.4168610078445	67.4099827866423	6.31796730314792	0
ATCCACCTCCTCAATT_H3R1	0	58.0004128797559	19.831635526314	0	0	0	0	33.3971440667646	71.1137398604284	0
ATCCGAAAGACAATAC_H3R1	0	81.0857004288313	35.489942749482	6.54487347004566	264.529021389254	16.3558939320129	0	14.1540516986378	0	91.8558759401246
ATCCGAAAGTAGCCGA_H3R1	0	0	12.0677871958095	1.4671969427083	18.9241840132959	19.8137449950852	62.2755660608452	8.7311550246402	38.0766991563129	70.2749683300903
ATCCGAACATGTCTCC_H3R1	0.757809129348616	68.2586588515507	0	0	82.6680579018563	0	46.2446256700277	13.079002383124	0	50.5605129698273
ATCCGAAGTAAGTGTA_H3R1	0	30.8130986416256	0	0	6.37426335967321	0	0	7.49699548892799	4.13526577123263	33.2861181897959
ATCCGAAGTCAAAGAT_H3R1	1.30063363707392	48.9802955850691	29.160446517515	0	0	15.3388019034472	158.744284972708	0	0	0
ATCCGAATCTCGATGA_H3R1	0	60.5827397983459	6.43525045585779	0	24.7121971312359	10.4953662613312	21.9364260014788	74.8825424529414	0	29.2910627993478
ATCGAGTAGCTAGCCC_H3R1	10.4504207492675	16.5532377526359	0	0	50.3869504698148	4.89630822153427	12.3611333946345	24.9010917648979	0	30.0073745945826
ATCGAGTAGGAGTTGC_H3R1	0	28.9635154499913	0	3.72846590477583	49.0451343323929	5.93086873520023	46.3609047984286	9.01029554874079	0	0
ATCGAGTAGGATGGAA_H3R1	4.76202177846727	49.3191190960869	21.1665892179452	16.6663709463242	97.5532769358976	7.39564221594599	55.6052047832421	11.508316871549	13.8320224027207	15.1579003156419
ATCGAGTAGTCAAGGC_H3R1	0.711473631111998	6.03380046349887	0	0.602527332967037	18.6446401733749	0	4.55546477534181	0	33.2285722843042	40.0118750459956
ATCGAGTCAAGAAAGG_H3R1	0.600270121589228	0	2.72680680097657	0	106.206202722477	9.33080693623805	0	0	0	27.6551548167918
ATCGAGTCACACTGCG_H3R1	0	31.2397327387006	0	0	40.572203378421	0	3.23623742560537	4.67461361541029	3.56225728057778	16.1799730308683
ATCGAGTCATGATCCA_H3R1	0	75.9766192096708	0	4.45067997168298	94.3492980223939	0	0	9.8420537499771	4.35526334671402	17.8207902837524
ATCGAGTGTGGACGAT_H3R1	0	65.3741121356569	4.45650540828804	0	34.3192159708777	0	11.4377924861643	24.5879598954659	39.3550221599101	0
ATCGAGTTCGCCCTTA_H3R1	0	81.8854359124103	0	10.7390615998463	72.1096739715	4.50045902819072	0	0	43.6343316645672	80.0102552644882
ATCTACTAGTGATCGG_H3R1	0	43.0502838929246	0	0	97.73870542289	7.84210364079283	0	4.41365464188433	8.46832654473772	5.34363534369736
ATCTACTCAGATAATG_H3R1	0	32.6895844865758	0	0	4.63817083592616	0	0	41.1399275876962	29.6160851898636	0
ATCTACTGTCGTGGCT_H3R1	0	46.563690170834	0	0	0.315105109568132	0	20.2044607061635	0	14.2064898566998	23.6208106322203
ATCTACTTCGGAATCT_H3R1	0	23.1051534709081	0	0	155.882944124764	9.31126131315172	0	29.6302357737271	17.5810228806672	102.686883192589
ATCTGCCAGCGTTCCG_H3R1	7.93080432682054	5.00833257710236	10.6592871482407	0	94.1197167971468	0	0	0.148869736511362	28.1145308393382	17.8387924571715
ATCTGCCCATCATCCC_H3R1	0.571270053440805	53.1085717339616	0	0	149.387261931934	0	0	26.3895963092468	62.4908072261795	69.5774883644368
ATCTGCCGTCTGGTCG_H3R1	0	38.8875318852888	6.1133521265809	20.0459132125858	183.836427440223	0	26.6281253622627	12.9583048815735	11.8497846588779	35.6082299320042
ATCTGCCGTTCGTTGA_H3R1	0.745071788280297	38.8057045526596	0	0	23.187004175867	0	10.5909808057763	8.15909062553602	23.3588202227988	39.7278981537868
ATCTGCCTCCACGACG_H3R1	3.40424450978742	8.55656251828463	0	0	37.5101590833254	16.2460119238709	0	0	28.5235561862154	36.796437069518
ATCTGCCTCCATTCTA_H3R1	0	2.08203684909702	0	0	47.6494688264076	0	0	0	0	16.5141385174588
ATGAGGGAGCCCGAAA_H3R1	0	73.0729577159528	0	0	103.450100658708	9.14376372733257	115.37163490574	71.8454346690672	53.0092409574171	0
ATGAGGGCAAGACACG_H3R1	0	34.2278151642703	12.9267781694907	20.0215440091589	150.228132633972	0	0	6.23307531610612	79.2401564539802	20.9425527424839
ATGAGGGCACAGCGTC_H3R1	0	5.22787055822679	0	19.9705693011661	268.282252619375	0	0	9.6296264928174	0	71.7281471686106
ATGAGGGCATCTCCCA_H3R1	0	5.36957164784402	0	0.49737893739542	53.0557715892831	0	1.33822530877183	0	0	6.97370439556749
ATGAGGGCATGCAATC_H3R1	0	0	0	0	90.6423847134726	0	0.164158646648457	0	0	24.1055206767949
ATGAGGGGTACCGAGA_H3R1	0	17.1952652310387	0	6.15748736891844	145.36337776549	0	13.134821028607	6.43609099140744	8.16920090523315	0
ATGAGGGGTGCGATAG_H3R1	0	100.541296041858	4.54905494743428	0	0	0	0	23.4000851832508	45.7607998654735	24.3717809217461
ATGAGGGGTGGCGAAT_H3R1	7.14205112470191	56.6656851177787	0	0	197.897797932954	0	0	12.0242862707773	9.77371964123168	96.7273045880015
ATGAGGGTCACATAGC_H3R1	0	45.3910313812138	0	0	0	12.2961524712635	3.8268040850693	32.7472403070151	61.3201826026246	59.3014046951922
ATGAGGGTCACCGGGT_H3R1	7.16057865806699	38.0862226624777	0	0	77.9879862693176	5.07560099648319	0	14.0711605924362	21.4089272297751	35.5843531333606
ATGAGGGTCAGCGACC_H3R1	0	27.0938903385168	0	0	63.5748035850023	0	0	5.4619736235734	56.5087876165969	37.1847964486296
ATGAGGGTCCCTCAGT_H3R1	0	84.6010581396717	4.48619521623804	0	0	0.360409735544447	26.9940047312619	0	11.9739223016438	50.1197526406384
ATGCGATAGCTGCGAA_H3R1	1.05189267704638	70.315456980086	0	0	0	0	32.6588512650139	17.7755460695053	50.7291668627767	25.8728516147018
ATGCGATCAGCTGCTG_H3R1	2.63648662995444	49.401516961965	0	10.8159369705742	25.4513558136916	0	0	29.3306582877467	0	54.272663166921
ATGCGATGTCGCATAT_H3R1	0	6.87561990327557	0	10.4112331329678	59.4899871573968	0	0	9.50637548865732	0	85.0683591481333
ATGGGAGAGGATATAC_H3R1	0	0	2.93467091562637	1.63645320650654	19.2845144315515	0	7.71122647923481	14.5877596636635	0	23.40676302049
ATGGGAGGTGTGAATA_H3R1	0.444367166749395	12.040057181356	0	4.08633497515321	84.6250666546718	0	8.56442036448075	47.0705781636093	48.5863970575588	12.4089281683318
ATGTGTGAGCGATTCT_H3R1	0	18.184017568281	0	0	46.0068041670491	0	0	0	0	39.2056979459947
ATGTGTGAGGTCATCT_H3R1	0	0	0	17.0515416578248	77.9367982659098	0	0	17.9855803654505	0	51.3414690751878
ATGTGTGCAATAGAGT_H3R1	0	143.48795806381	0	8.24660279154862	0	0	35.9146565062524	32.142189156196	0	47.0850368537996
ATGTGTGCACCACCAG_H3R1	1.84487530626591	5.11153023138303	0	4.89879030216028	13.6377489886116	0	35.4953144285694	12.6095376718299	11.362549338428	50.228464351543
ATGTGTGCATAGACTC_H3R1	1.25756469413514	51.7760945188589	0	27.4985568139883	72.7217080583273	0	0	30.829096455515	43.7642005181455	0
ATGTGTGGTAGCCTCG_H3R1	0	53.839606748147	4.31590159571059	0	200.151301320109	0	0	8.07888258749144	0	0
ATGTGTGTCCCAACGG_H3R1	0	35.7552195286362	0	0	45.0718052244529	0	0	0	6.54598052919311	18.3836334692018
ATGTGTGTCTACTCAT_H3R1	0	14.7329472836006	0	0	17.2407615472401	16.2459368498151	22.64180057295	8.34910803899846	14.3487158597312	17.1985242858961
ATTACTCAGATGTCGG_H3R1	0	73.3065816165797	5.96600095834894	16.9782282088885	231.758196788348	0	0	0	0	55.9037018330948
ATTACTCAGGATGGAA_H3R1	0	0	1.00039932483329	10.9345208709081	32.8055532352528	15.5309383551677	0	0	0	104.036976845389
ATTACTCCAAACAACA_H3R1	0	48.7109086445957	0	0	0	0	0	33.0996866452022	30.384846409716	81.7616357754439
ATTACTCCATGCAACT_H3R1	0	12.4199367432506	0	0	47.7107553475675	10.5490306680546	35.172918271102	15.568705007313	34.4281071964943	8.9305661651544
ATTACTCGTCATATCG_H3R1	6.10212583956338	72.357753263115	0	21.8943046380911	48.3534820379079	14.4630200519536	29.6179915973462	14.943848078334	31.4775165278821	9.71452702553846
ATTACTCTCAAGAAGT_H3R1	1.81134943018445	77.4554226324528	0	3.56397424745059	28.650951290013	0.143696297736781	0	18.0795098665392	0	36.9760943616099
ATTATCCCAGAGTGTG_H3R1	0	50.5367668582546	0	22.6061995011166	109.336964665776	2.46833018208657	9.85712918809816	13.1226189106987	33.2175489827533	38.3105993087939
ATTATCCCAGCTTCGG_H3R1	0	32.2781774773629	0	0	302.300267879347	0	0	27.2032232010114	0	55.4634156273665
ATTATCCCAGTGGGAT_H3R1	2.53830118313159	63.3714358061425	0	0	58.6290977978633	0	0	32.3217078934927	0	62.0218350327159
ATTATCCGTAGCGATG_H3R1	2.21097827259612	71.984846938798	0	0	61.3601402976503	7.75677638563253	0	10.894841629193	84.9389766887922	0
ATTATCCTCTCAAACG_H3R1	0	22.9608977212328	0	0	1.65069892417101	0	7.05853416950462	8.61218237123317	0	35.0801064015758
ATTCTACCATCCAACA_H3R1	0	68.6955402786868	0	11.7307330775407	50.0663931193283	0.124367045609306	0	40.3069003986134	9.8715781308686	32.5938891829824
ATTCTACGTCGAACAG_H3R1	0	41.614334513747	0	9.45281760341901	206.24753881514	4.78056874169401	6.90910861906281	7.18058496839326	1.07034633128959	0
ATTCTACGTGTTAAGA_H3R1	0	65.1236912286683	31.1135104962506	16.5905482323026	113.627831425239	5.25027049888803	0	23.4996799320367	0	70.3906776002721
ATTCTACTCGGCATCG_H3R1	0	19.2037066021835	0	0	60.2679619250893	4.30289455978317	0	4.39469926907511	8.07101259690401	15.2182446874105
ATTCTACTCTCTGTCG_H3R1	0	20.955131553034	0	14.5951967523845	6.64136986990598	9.14112814169387	2.1966535679515	0	6.95228296755996	2.51853546524909
ATTGGACAGCAGATCG_H3R1	0	68.7825360791958	0	0	199.908233757357	0	24.9867479979173	0.283274878179114	28.6611061395814	71.3776957063878
ATTGGACCAAAGGTGC_H3R1	0	10.0427804438157	0	0	34.6694155029585	0	28.4373327249091	15.1079551579269	15.5868526006755	11.1273995844514
ATTGGACCAGCGTCCA_H3R1	0	40.0545367811769	0	14.7864825229084	21.0791388693773	1.49886900200857	5.19062197668979	1.19171633801466	79.2722431141774	31.2407148484184
ATTGGACGTACTTAGC_H3R1	0	60.9705337968094	0	14.8444527582478	101.954708628215	0	0	20.0471714913916	115.457015479781	59.0508502362846
ATTGGACGTCTGCCAG_H3R1	0	13.5292702222601	0	0.227470496953558	17.2559284215063	1.68384586208211	0	0	0	18.8635677042038
ATTGGACTCACGAAGG_H3R1	0	58.3978565325726	11.8814286627912	10.1273310530359	70.4904063600027	10.5704242108615	26.747924897829	10.2350856668166	0	0
ATTGGACTCGAGCCCA_H3R1	5.61078125237085	108.650060524994	7.6890031512838	0	57.968775345287	0	0	18.3644616206323	37.4635753194897	17.0227685117103
ATTGGACTCTTTAGGG_H3R1	0	60.2533217247443	0	0	63.4317778250529	0	0	13.457134078296	70.4233250606245	0
ATTGGTGAGAGCTATA_H3R1	1.86690640730077	16.8759666312674	0	1.92668371147244	57.8210959275721	3.28208651996964	0	0.825919914025276	0.397169110864023	0
ATTGGTGAGATATACG_H3R1	0	42.8971583913321	0	0	82.8783969500946	12.9026753111567	0	11.345899178935	4.72250711066479	86.8907124212603
ATTGGTGAGATATGCA_H3R1	0	8.80540281091185	0	0	200.126903943885	0	0	20.3047657607049	9.72773722716643	46.7739826895475
ATTGGTGAGTACACCT_H3R1	0.0111034526799811	38.4175531636714	0	0	86.413555947364	0	46.8360516761704	35.5789115198459	59.7456554724534	0
ATTGGTGCACAGAGGT_H3R1	0	21.2478158726699	4.96343040320799	0	107.203241193552	0	0	27.0835544991721	37.7879820113429	0
ATTGGTGCAGCTTCGG_H3R1	0.336821177903747	54.1051682856064	0	0	40.9508919623632	0	41.9386800047783	34.8266380130219	11.0692555773074	62.949083095294
ATTGGTGCATGGAATA_H3R1	1.69028767806684	98.686357889041	0	0	276.832313520138	0	0	23.7564396737506	44.600891357122	25.4458021215341
ATTGGTGCATTTGCTT_H3R1	0	70.628391021298	0	0	0	0	38.5377738501068	4.61554811509477	49.0550716597823	101.375552943844
ATTGGTGGTAATTGGA_H3R1	0.0700284053624681	24.7732905621509	11.1030737095335	65.4614327489491	211.41954520015	0	0	18.1059104927266	26.0531288799185	53.4997150092212
ATTGGTGGTACCAGTT_H3R1	1.30519728248903	92.6308065267484	0	0	13.2975009752841	0	0	55.3182955042773	17.0382209472688	107.936382100503
ATTGGTGGTCATATCG_H3R1	0	0	0	0	0	13.4674463691385	0	3.50320229646652	0	17.4762229490236
ATTGGTGGTCCGAAGA_H3R1	2.10741301512677	30.7541740190542	6.78891677407014	0	45.3322610811635	0	0	3.90106825983284	77.2110001301557	0
ATTGGTGGTTTAGGAA_H3R1	0	34.8487626423669	0	0	28.9773763670189	3.61473564880237	46.0197865398707	25.3469022005686	75.3488783972654	24.0260908475808
ATTGGTGTCTTGTATC_H3R1	0	51.4730670573261	0	0	76.537186196039	8.21011402381327	0	0	25.7909422691663	15.3882705086568
ATTTCTGAGATGTAAC_H3R1	1.87468380144071	78.8701014217961	0	0	60.3776170956685	5.84883539572353	38.8996021803677	6.37578478284234	12.3092003307066	80.4668231743835
ATTTCTGCAAGGACTG_H3R1	0	47.7072274772499	0	0	70.0725311389997	0	28.7820556639803	73.6357006622446	0	43.0488890929056
ATTTCTGCAATGAATG_H3R1	0	64.2130168261436	0	1.25999068948616	104.006548965411	1.09591153275465	9.3654141754172	11.5584886190777	0	0
ATTTCTGCACACCGCA_H3R1	1.94649469862594	48.5986706777451	0	0	54.1101205769476	0	0	16.6601554533282	57.0341274976578	23.2895693301585
ATTTCTGGTACGCTGC_H3R1	0	39.338229823654	0	0	88.431913074899	0	14.0427128739972	39.8891957442334	31.7011868504949	0
ATTTCTGGTCTCACCT_H3R1	0	0	75.5902622430279	16.2465797694082	66.8594371425279	5.93511868820884	171.206616212029	0	0	0
ATTTCTGGTGGGTCAA_H3R1	0	13.3352326997193	0	0	74.8260839159498	0	0	8.37621175489425	5.91462932242411	10.4364264408669
ATTTCTGGTTGCGTTA_H3R1	0	40.2223634607167	0	0	29.5425199792972	5.320168753742	12.9944895201273	35.8182469623693	8.36540738037559	75.9118808151024
ATTTCTGTCGTAGGTT_H3R1	0	57.397796885691	0	0	3.63619876999008	5.94209537943407	48.577314675998	27.3670250203028	87.4920481894025	31.2507752671619
CAACCAAAGCTGAAAT_H3R1	1.99930999535795	24.156219263791	0	0	36.1639332297119	0	29.9205728812208	35.9348382096565	4.11670496145534	55.329687692244
CAACCAAAGGAGCGAG_H3R1	9.84141212881742	70.2084926438425	8.29555131549476	22.3075574775011	134.743237019033	0	19.4481470123424	11.7889497534444	27.3040164074433	86.0172478290272
CAACCAAAGTAAGTAC_H3R1	0	0	0	14.6088402806725	147.161607336425	0	0	10.4775303341649	0	49.4446383759449
CAACCAAAGTCCAGGA_H3R1	0.309906108887282	44.3998162924012	0	13.0678331717153	106.064435177464	0.778499732212887	4.65729215665766	14.6307415835644	6.09811158542025	15.7937639747908
CAACCAACAAGGTTTC_H3R1	2.00396354901757	66.8347968505558	0	0	63.4661954702348	0	0	49.6684146610757	59.5895964192584	0
CAACCAACACGCGAAA_H3R1	0	12.463849052758	6.04638268761027	0	81.6334500355852	0	0	1.56610122678135	14.6014033855775	37.5323476348718
CAACCAACAGCTGCTG_H3R1	3.2495969619352	51.5196794347758	4.3696670618188	0	87.5658271202322	12.5363812541991	28.4612104602268	44.6534815972535	25.6544146411953	52.8172630220971
CAACCAATCATATCGG_H3R1	0	26.2062626481446	0	5.29756331401001	19.2625450419175	11.1754646184453	8.29377384513764	0	34.2917705589813	15.032038607998
CAACCTCAGAATAGGG_H3R1	0	61.3027604070117	0	0	180.223413916986	0	0	0	45.7655848120556	41.0909964585686
CAACCTCTCACCACCT_H3R1	0	26.3129870427426	0.00229004577875511	34.5208460716903	180.438592637971	0	0	5.18408658663588	21.1742337294705	14.4587923812735
CAACTAGAGTCACGCC_H3R1	0	28.3964988781678	0	0	103.335618192065	0	33.0990653017182	5.5900797111676	56.9306424592086	1.7910552893807
CAACTAGAGTCGCCGT_H3R1	0	48.4952388606543	0	0	13.2947473988259	0	13.5055567401099	27.3002598900882	43.8022081785837	76.3970808287006
CAACTAGCAACTGGCC_H3R1	0	146.811223471383	0	12.1813055980074	172.441185582171	0	17.0564129772572	30.960066565884	0	112.990742100369
CAACTAGCAAGTCATC_H3R1	0	41.893295292699	2.66620927775804	0	0	0	9.73237641960258	0	0	11.855649811174
CAACTAGCAGCTCCGA_H3R1	0	92.2777655283125	0	0	86.0184425280657	0	3.20328088590864	12.2611845134237	34.1699565438436	28.4310345073368
CAACTAGCAGGTTTCA_H3R1	1.52689390141432	36.3053130282234	0	0	125.541783192104	8.32178374218351	0	0	24.8586046058961	42.8090564932412
CAACTAGGTACAGCAG_H3R1	0	17.3032857658928	0	0	25.2637170192228	0.51763245870031	0	33.7136940481807	20.7587075567645	73.0215855289592
CAACTAGGTACGCACC_H3R1	0	6.69892600540602	0	0	160.140705592836	0	0	0	0	86.0154536176255
CAACTAGTCAATCACG_H3R1	4.38652847656478	73.8746602434623	0	0	113.393788054329	0	0	29.1033030925153	9.87436654535953	62.9165669593942
CAACTAGTCTTGTATC_H3R1	0	83.2628936202714	0	0	94.0367475244648	0	0	20.0055002008909	2.48071226393527	139.650009587839
CAACTAGTCTTTACAC_H3R1	0	29.4551369555694	0	0	22.0581039004193	0	24.2491076734141	0	21.8164299710479	27.7287355030793
CAAGAAAAGTCGATAA_H3R1	0	22.4453658837961	0	10.5464461093849	51.8885736990267	4.36029829104452	33.9356760346095	5.88838571600688	6.99778371338043	14.2398049293064
CAAGAAACAATGGTCT_H3R1	0	50.2346803188511	2.92098579989434	0.712671076749131	0	0	6.18299757117911	20.4859653137975	47.8225610563571	66.070894618237
CAAGAAACACAAGTAA_H3R1	0	16.5397866244895	0	0	41.4931285691876	0.961374485369712	4.74990330416104	0	27.2636950384307	15.853338425053
CAAGAAATCAAAGACA_H3R1	0.141565999709778	29.1039026303123	16.1847539560143	0	20.8917776676647	4.21687902749733	5.62079535460151	0	1.68744693440181	8.63721786660408
CAAGAAATCTTGTATC_H3R1	0	22.0686533764	0	4.9370207742689	204.4754163536	16.9583051454341	0	3.7462265459317	0	9.42911447736746
CAAGATCAGTATCTCG_H3R1	2.82468078925429	29.2821243747335	12.0931202667722	0	159.628651894483	0	0	24.7190228058761	75.1708812532711	52.5496476393108
CAAGATCCAAGCCTAT_H3R1	0	57.0865909275719	0	2.83390447353441	322.830085376653	0	0	0	0	80.7961310081984
CAAGATCGTTAGTGGG_H3R1	0.217755108431246	55.7982145076397	36.948089411667	0	68.2140791071729	1.54014523582372	0	25.8749495734273	0	35.1453613715658
CAAGATCTCCTATGTT_H3R1	0	0.93915561331685	0	0	75.1490583206943	13.0976005779205	0	20.1299671418033	20.7325957590659	0
CAAGATCTCGAATCCA_H3R1	0	87.1897945951665	11.7724196427367	0	104.234876086597	0	0	7.24704240158148	37.4531976090555	51.167475619606
CAAGATCTCGAGAACG_H3R1	0	32.2415101759985	0	0	19.6772089466066	0	0	0	0.643413175838673	20.653811144101
CAAGGCCAGTTCGATC_H3R1	4.79572480655232	54.4007778803521	23.8831697102043	0	27.0974714117241	3.1024331820941	33.5215314669429	0	33.1185967075223	100.739214832029
CAAGGCCCACAAGTAA_H3R1	0	16.128056828577	0	0	12.2567337757163	0	27.7633558317735	3.49831669035975	0	3.98405818466955
CAAGGCCCATGCCTAA_H3R1	5.70740763140601	80.5166726505081	13.7493589708311	0	51.885324695659	0	0	25.3405337660535	0	67.0022109120617
CAAGGCCTCCTTTCTC_H3R1	0.635500082851956	124.03521461181	15.714575064599	0	111.942101906647	0	49.4462398795506	4.29820541072461	0	17.7252885113642
CAAGGCCTCGTCTGAA_H3R1	0	30.0696316612686	0	0	8.20431066401614	0	27.9497837939235	0.592387125659645	3.54482432190333	52.6727935386565
CAAGGCCTCGTTTAGG_H3R1	16.198807061895	0	0	0	43.554218356515	0	6.1276997240428	18.2126832669195	0	29.6562807117804
CAAGGCCTCTGGCGTG_H3R1	0	0	9.28547145405007	17.6680892851017	158.410772506394	8.2531420819681	0	0	33.7141712403587	34.5720573444009
CAAGTTGAGAGTTGGC_H3R1	0	26.8370920005881	13.8611165230152	2.07527452750959	84.3988057786247	0.00727461443688141	29.3875971704795	19.1013705015447	13.7999175696576	26.5728174025917
CAAGTTGCAAAGCAAT_H3R1	0	54.0230162559793	0	0	105.036258821584	0	6.24553153135286	15.9355010725493	0	36.8618715747233
CAAGTTGCACATCCGG_H3R1	0	25.2349541039294	0	0	156.332385448619	0	0	1.72170432042392	0	8.96402961985689
CAAGTTGGTATATGGA_H3R1	0	21.2849615640972	0	44.9598413462806	7.82708134961619	0	19.9100450304007	9.06485138999975	95.0799760074155	27.1233043513138
CAAGTTGGTCATGCCG_H3R1	0	60.0266798810304	0	0	88.1251603856627	5.67882961113438	0	10.5329157822102	34.252802367497	41.1968520279299
CAAGTTGGTCTGGTCG_H3R1	0	38.3072065749251	10.5009718982642	0	14.1950416825672	0	38.3649139570245	24.5055785821366	38.4103255140376	46.4143847738442
CAAGTTGGTTCGTCTC_H3R1	0	11.9847622704713	0	0	21.0742594691181	0	8.61833512218598	4.23663824673653	8.80894631398885	54.6737700435461
CAAGTTGTCAGTGCAT_H3R1	0	51.3358289378088	0	0	14.1517942246764	7.99464061333709	0	23.9437821558999	0	0
CAAGTTGTCCCTCAGT_H3R1	5.08106725163608	54.1009076575111	0	6.77198344591151	97.7222478436157	0	0	22.5808961057484	0	38.287258920275
CACAAACCAAGTTCTG_H3R1	6.19367627207247	83.7728445679082	0	0	0	0	60.6527226623775	59.2528308533528	90.8397906624968	0
CACAAACCATGATCCA_H3R1	2.71403008949275	76.4952272641265	0	0	56.8067045113211	11.7696654212253	0	8.05268242339015	6.10116940002297	72.0170645875578
CACAAACCATTTGCCC_H3R1	0.409128125030499	34.1887482632916	0	0	6.15795556184785	11.6308901133723	19.6804743961716	12.3849402598032	22.3286478193224	45.534594978931
CACAAACGTACCGTTA_H3R1	0	22.1115896119498	0	8.37763923249814	49.9368170555017	0	0	0	0	43.1940854605751
CACAAACTCAGGATCT_H3R1	0	0	0	0.506046596794343	6.48050963947731	7.01799688037025	3.56566303125115	0	0	6.06986176509322
CACACAAAGAATAGGG_H3R1	0	37.181375281597	0	0	29.3821100124619	0	0	14.323416529984	53.7935009489511	33.8150749946143
CACACAACACTAGTAC_H3R1	0	15.3519779064404	1.63945440564328	2.66320643237568	0	16.7023305042745	228.529450298108	18.482852622889	0	0
CACACAACATACCATG_H3R1	0	59.2109126812263	0	0	0	0	25.6461116300685	17.850936098038	17.6373620116688	116.150689912611
CACACAACATGCCTTC_H3R1	5.04779299663736	23.364310125601	0	0	144.62041295091	4.52345290607511	6.12515625781817	35.0395476034385	21.6338544521212	0
CACACAAGTACGCTGC_H3R1	0	89.7308623344799	0	0	109.348159518734	22.7993794400283	3.74404493106936	0	61.373074304205	0
CACACAAGTCGACTGC_H3R1	0	0	0	0.792811902777239	54.2717936585039	0	0	1.07744295191281	0	32.22854782405
CACACAATCAATACCG_H3R1	1.03091272295052	54.4565480781797	0	12.8282067165846	53.8814945052608	0.768884367612359	0	6.191002974874	10.1943261625598	28.711820889889
CACACAATCAGGTTCA_H3R1	0.489730210181651	51.4994893865291	49.3761754203455	3.32902868640058	46.5969579725013	0	48.0449523585476	0	26.8421982096421	47.7389874817706
CACACAATCGGAATCT_H3R1	11.0703743654256	42.1527378855166	1.15204959291227	0	68.6475111803881	14.0367896650987	3.10242643057197	32.607612851466	0	19.5844739759585
CACACAATCTTCCTTC_H3R1	3.1209500674361	85.3084845383009	0	0	131.208871756177	0	0	75.8712851948289	61.3691861487673	23.5067116258913
CACACCTAGACAAAGG_H3R1	0	61.5927746461478	3.35991258470268	22.9603317674724	197.318898786196	19.08509141552	78.207262961732	0	0	31.380711612284
CACACCTAGCACCGCT_H3R1	0	149.540195082359	0	0	77.7854897929823	19.4803533508546	8.97940113180745	0	7.41707719086132	73.9799790865757
CACACCTAGTAGATGT_H3R1	0	64.0698904584362	0	0	43.9010608176188	4.36278339599031	0	31.9193788253273	25.3451086465575	34.0805272139335
CACACCTAGTCCCACG_H3R1	0	30.4407268016942	0	0	177.949195305896	0	0	0	26.1167345106986	83.2594563467947
CACACCTAGTGTCCCG_H3R1	0	0	0	13.6939232238069	0	0	153.453437940508	0	13.8603310410109	29.4534967542136
CACACCTCATAAGACA_H3R1	0	44.8714312214545	18.4830204297548	1.26230637605777	145.258823411449	5.0073236653723	0	29.4676618562196	28.209034061114	94.3415133887149
CACACCTCATGCAATC_H3R1	0	7.19788255355045	16.8997935307139	0	111.354578256794	9.78177669113485	24.2174744433915	7.66779501870737	16.425736619731	0
CACACCTGTAAGAGAG_H3R1	10.8851894598674	75.0693281953573	0	3.87534374560499	51.8030745151455	1.23049167468941	51.3645425293783	17.1079900033979	0	66.479654657009
CACACCTTCCTTGACC_H3R1	0	57.0617283161412	0	26.7788469912705	4.84583086301595	7.08764220183717	57.8344300938478	0	0	51.2181145926088
CACACTCAGATCACGG_H3R1	0	87.1998133992932	0	4.60281095838743	105.636568981411	0	0	57.4717412858534	14.7739333969952	0
CACACTCGTAATCGTC_H3R1	0	56.1541001780117	10.2400923933801	0	161.399502035577	0	35.0904575263609	11.6498583640829	8.50893470159077	15.9337884579567
CACACTCGTGGACGAT_H3R1	0	38.9328750975915	0	8.39891174140589	100.944367933884	0	0	52.0314347964634	9.9742608069476	68.2828996500849
CACACTCGTGTGAATA_H3R1	0	64.9435399532787	16.6620067778259	0	0	4.86130025572073	15.2447110660331	48.6683700540525	35.701774454667	0
CACACTCTCATCATTC_H3R1	0	19.5731530975604	0	13.3714275824602	53.4278475469798	18.7077400041591	0	0	40.9335361118378	0
CACACTCTCCCTTGTG_H3R1	0	53.3476409208228	0	0	0	0	0	35.6783760053658	0	0
CACAGGCAGGAATCGC_H3R1	0.829697877908053	0	0	0	42.3483936629509	0	1.48480200305443	0	76.5357390209797	39.3738716361207
CACAGGCAGGCCGAAT_H3R1	0	34.1193009206188	0	0	8.78845840046118	0	0	20.4271887460998	40.6497120681923	64.3848796021737
CACAGGCCAGGCGATA_H3R1	0.740447768987014	0	0	0	84.816312593565	0	0	0	14.9716386864364	33.6142241500827
CACAGGCGTACCGGCT_H3R1	0	42.3973293462097	0	0.669160097999795	69.5282583343043	15.6450164210179	0	1.1975947893957	4.61365915276934	19.3350992123948
CACAGGCGTACGCTGC_H3R1	0	62.4729593328818	0	14.7512921284202	172.475093658292	0	0	13.8624127632294	42.7067440952866	81.793742961221
CACAGGCGTACTCGCG_H3R1	0.899428384637297	23.5813392686504	0	8.74836563724408	9.77223300190697	0	0	0.0958503756964688	5.88460397919373	27.9721386713571
CACAGGCGTTAAGAAC_H3R1	0	15.5601934631509	0	0	1.71296040125715	0	0	23.7173358042548	12.8023716455158	95.4979131411402
CACAGGCTCACCTCGT_H3R1	2.60208211179735	42.0375707165425	2.92414028882039	16.9228526255278	116.219804522015	0	14.1740296347636	15.0616912531482	32.8000052642735	77.2200163763329
CACAGGCTCACTGGGC_H3R1	0.26873187237562	0	0	2.5011368793502	46.148540432698	0	0	7.15613490545391	0	0
CACAGGCTCAGTTCGA_H3R1	3.05601397398737	47.9891020459324	0	7.36837858646725	234.122619506307	4.00246646092372	0.997175580528401	8.97081651023753	0	47.3172302017369
CACAGTAAGATGGGTC_H3R1	0.744398577313888	57.5947257452035	0	0	89.5703453651455	0	0	19.0774450497027	12.9051693271285	78.1469664092807
CACAGTACAGGGTATG_H3R1	4.26234865896135	88.322863994613	0	19.5392974783331	190.641999249826	0	2.73385640868774	31.9735173770929	0	112.355900681392
CACAGTAGTATAAACG_H3R1	2.63050966839669	90.2881669745266	0	0	95.1205268222743	7.00181366358591	0	27.5442240789277	55.5878728581188	90.1556569396113
CACAGTATCCTCGCAT_H3R1	0	22.590460395968	0	0	61.0144034082515	0	0	61.1951408056873	64.7994792988783	0
CACAGTATCTTCAACT_H3R1	6.69233456648753	54.236495353149	0	0	17.9240762070578	3.52072176682404	43.5940087261414	22.8363788343644	53.4655307777518	13.1784133887734
CACATAGAGACTACAA_H3R1	0	41.9366642338185	11.6355653029861	0	76.1222064984405	0	0	10.2243600239453	9.32968570974097	59.671848654075
CACATAGCAGTCCTTC_H3R1	0	17.4423179305137	0	5.76551777126392	0	0	34.6869429953726	19.2807125568629	9.04529075301301	44.9530593552244
CACATAGGTATGCTTG_H3R1	0	75.2025420841813	0	0	34.1811532873137	0	31.5689602827334	1.68820437746073	8.73189831048494	105.087699125275
CACATAGTCCAAAGTC_H3R1	0	114.323332584491	89.9885564810477	0	79.4390266898463	0	12.7718268473475	2.83595428222669	3.61512157312405	0
CACATAGTCTTGTTTG_H3R1	0	27.2282547013601	0	3.58102797269216	67.9400604763067	3.8938265693301	3.08430490526113	4.76304983620675	0	5.0586906366909
CACATTTAGACTAAGT_H3R1	0	96.8819012387987	0	0	0	10.1983378459273	14.1985330973744	46.3082479509998	14.4226612263786	77.2490393280725
CACATTTAGGTGATTA_H3R1	1.91531653894128	0	0	12.7717814502271	35.3538645797138	0.0486254793579941	0.633414275775876	7.59700321121388	28.9562468551247	0
CACATTTCATGACGGA_H3R1	0	62.6262406442763	9.05506781909649	25.4073407825281	203.950436652967	7.7536524797649	25.7867960030887	4.58892467520529	0	43.1660026274023
CACCACTAGTACGCCC_H3R1	3.44688692633824	47.6359879567365	21.2000841558972	2.81256446767962	0	4.27476872730268	113.410184912204	20.6393397745369	0	52.0217063593925
CACCACTTCAGGCGAA_H3R1	0.0984158129389438	16.3421410808159	0	10.8573010984889	25.8938683793042	0	0	7.71943011003275	49.600119530229	6.30896266506511
CACCACTTCGCTAGCG_H3R1	0	24.9388667386102	0	7.72761439741758	139.883962196805	8.70179805180824	0	0	18.5825775581224	27.1552599849217
CACCACTTCGTGGGAA_H3R1	0	94.9073459625295	0	0	73.9154927602779	1.24837964958883	18.8549925660025	35.6478370571172	127.982833001945	22.8861501405235
CACCACTTCGTTTGCC_H3R1	0	0	0	3.6764067773543	6.86653907856845	0	69.907626160958	2.881334231181	8.85533302949458	11.8738448372285
CACCAGGCAATAACGA_H3R1	0	94.7218549677693	13.624188713402	0	140.199391824704	5.43319908920465	21.3510182881978	30.7464867525429	0	2.34084893770396
CACCAGGCACTGTTAG_H3R1	0	41.1319455216668	0	0.493052353743868	75.1801541803747	0	20.0605035055316	15.9938816816633	21.0445301214918	26.7343153709404
CACCAGGTCTGAGGGA_H3R1	5.16908707607904	26.4712485923586	8.15879060187124	0	0	0	18.9656368225209	4.04873497296687	0	8.96998571148334
CACCTTGAGTAGTGCG_H3R1	0	73.7989903597586	0	0.162539843330985	154.154458801334	0	0	0	0	58.4539537437093
CACCTTGCAAGCCTAT_H3R1	0	87.2675540946146	1.73999227279867	0	90.2398124141416	17.7453843463213	29.2868443842193	10.027716036563	7.9065989098684	64.4652202076039
CACCTTGCACATCTTT_H3R1	0	48.0756388717752	0	0	41.2211621239296	4.68594273244239	25.6760460059686	6.80999250199108	4.03580899693862	1.11443474949215
CACCTTGGTGTTAAGA_H3R1	0	37.9471113631644	0	0	70.9990162114349	3.04016047380156	3.29190498841243	4.80907755855824	34.6029750255181	31.3773240371747
CACCTTGTCAGTACGT_H3R1	0	81.8875427290135	0	0	29.9633551867439	0	116.122910680982	18.8570891946799	7.15644285354595	0
CACCTTGTCGCCTGAG_H3R1	3.28285216101886	26.7445667843261	0	2.5427538315509	15.6144030404851	0	45.0525367528399	0	19.3899895387406	15.191459396085
CACTCCAAGCCACCTG_H3R1	0	90.7472125417221	0	0	232.480043403462	0	0	2.70732183956429	6.25460614268455	48.6651234426638
CACTCCAAGCCCAACC_H3R1	2.0988416428424	0	0	9.97265386647261	6.4015139699464	0.375903484744255	0	4.32225222766576	10.7542793232176	78.7506594312828
CACTCCAAGGACGAAA_H3R1	0.0226436538030845	80.6483581366889	0	0	68.3057330020663	8.13924388535731	32.0626468560139	24.6760026077548	44.5386269988218	5.44016719052726
CACTCCAAGTGTTAGA_H3R1	0	60.8648750735522	0	0	22.4452313700191	12.2911303288477	12.5856088301979	22.3643631273563	0	69.5360874182156
CACTCCACAGTTAACC_H3R1	0	71.2825198012422	10.8207002119405	0	13.2863818290414	0	7.37968329892417	4.82997646210429	19.5615145295941	11.0101536630007
CACTCCAGTAAATGTG_H3R1	0	27.4704689064646	0	0	24.5163803668319	1.44021771151183	10.5168344208672	31.075036799367	74.134419220355	23.0457653174041
CACTCCATCCTAAGTG_H3R1	2.84641375201394	75.7296724348518	0	0	121.828208983992	6.44514485672225	0	0	16.066954442802	19.8377419497955
CAGAATCAGACAGACC_H3R1	0	63.5443359372334	0	0	41.3556940448939	0	0	5.41855376319134	21.3557280201733	12.9958662004986
CAGAATCAGAGACTTA_H3R1	0	48.1810338129051	0	0	46.2863665040526	11.859997310713	0	18.3049206907304	23.8169873395863	10.1953934410312
CAGAATCAGGGTCTCC_H3R1	0	15.7495594493653	0	20.6285528517346	8.94112904403458	0	0.0748800688911417	4.47653162366334	85.2464629264188	48.4864859391114
CAGAATCAGGTGTGGT_H3R1	0	65.5745349247344	0	0	6.29055813345125	0.851896135476627	0	39.0451206542062	16.9125426817568	84.5251912531052
CAGAATCCACATTTCT_H3R1	0	27.6896451158203	25.0968501356487	0	144.669298919398	0	0	10.4995105367004	33.8145523935879	8.17905415556367
CAGAATCCACTCAGGC_H3R1	0	27.1165196139781	0	0	7.24772367865652	0.96859465514059	0	11.1021394454922	47.9122414712004	16.8106019646418
CAGAATCCAGGGTTAG_H3R1	0.509787934021279	0	0	0	71.8222256481047	0.801399057092141	6.02097214705996	5.13094026524679	21.9424084240794	19.8689246066895
CAGAATCCAGTAAGAT_H3R1	0	36.9431278536648	0	34.974966833048	57.3360704679268	3.22205934128235	0	5.87174056330771	0	7.6661531355007
CAGAATCGTAGGACAC_H3R1	0	89.3078310993519	0	0	76.853856571925	2.9993699422283	0	15.4289425714458	12.3762426206792	55.2960504384448
CAGAATCGTATAGGGC_H3R1	13.4472627127147	30.5162753220058	0	0	54.9463832992742	0	0	0	19.6025775012292	14.8664586532033
CAGAATCGTCGAATCT_H3R1	0	123.997516153872	0	0	54.0430272273429	0	17.2181495975063	19.8388747313865	0	58.7821743445109
CAGAATCGTGGCCCTA_H3R1	5.298131429546	37.8017030658261	0	0	57.9818074018157	0	54.403697332144	25.0769312735048	0	68.4900250651657
CAGAATCGTGTAAGTA_H3R1	0	33.8534910715225	0	0	90.311064975197	0	0	97.3984231669155	80.865819269494	18.0394993224496
CAGAATCGTTCATGGT_H3R1	0	56.4102335275034	0	1.02605844814264	86.8529661639622	0.30093852663981	26.7996929307964	18.5785401072499	0	0
CAGAATCTCACCCGAG_H3R1	0	15.1128663166596	0	2.58387003528243	71.001904273204	0.326738698735281	0	10.5608258573428	8.9959510573384	29.3779787109015
CAGAATCTCTTGCATT_H3R1	0	28.1904036609513	0	0	76.0176513159269	9.06384346348399	0	0	72.7261090257228	43.5778386884153
CAGAGAGGTAAGGATT_H3R1	0.729994321573081	0	0	17.9878282334266	63.2106711643607	9.7950474998498	0	4.21944042474891	33.0418996549879	6.8338773295318
CAGAGAGTCTAACCGA_H3R1	0	31.2920295499287	0	3.93150746596801	86.813941007896	0	0	0	0.630003198997978	23.406038445648
CAGAGAGTCTTACCGC_H3R1	1.78277765991241	5.78461041034944	17.3894598165147	0	45.2219643413745	0	0	0	0	39.5631788577623
CAGATCAAGACCTTTG_H3R1	0	0	0	18.9879596707571	198.35224017436	0	0	3.12296501934898	0	22.8132620309006
CAGATCAAGACTAAGT_H3R1	0	3.07424662039688	0	0	0	4.28060838502917	24.538761208002	16.2857269318113	0	10.3230542185277
CAGATCAAGGTAGCCA_H3R1	0.459501224659853	48.5545499496172	2.07800536867963	4.9033954090064	78.9007466724534	0.158859536473065	41.7984681953068	39.4855917445631	62.4181244599005	0
CAGATCACAGCTGGCT_H3R1	0	36.6009399861036	0	0	17.0968655344465	14.7026352855549	1.91859307882967	0.122440628295075	7.8654534444585	8.75136541058802
CAGATCACATACGCCG_H3R1	0	46.6140271780923	32.72278458209	8.28372307575957	76.9303332981888	1.57152455912007	44.2172720577382	0	10.6107035682615	55.4046888686102
CAGATCACATGCTGGC_H3R1	0	28.002109272949	0	0	201.083321160966	0	0	0	35.4626546288938	92.2985212123831
CAGATCAGTCAAAGAT_H3R1	0	98.572930625021	0	0	45.5223707294244	3.65096198964463	0	11.2743350521932	54.0703140513845	42.7921165417363
CAGATCAGTGGCCCTA_H3R1	0.465618542964266	0	0	11.9106105805322	27.9218331716713	0	0	0	0	0.904942941209257
CAGATCATCCGAACGC_H3R1	0	33.5236143468408	0	0	30.1457527912215	0	51.3408600850254	15.9229277534715	1.31300393657769	81.7990646401594
CAGATCATCGAATCCA_H3R1	0	20.3530667725499	0	0	155.933884285676	0	0	14.1296332781269	1.92174119072951	61.7283161350305
CAGCAGCAGCACGCCT_H3R1	0.753109174731164	83.5696696512786	0	17.4907555552717	69.6693512986916	6.0197653963801	16.8880275198363	17.844130268117	14.39525749803	97.8889318384103
CAGCAGCCAAGCCGCT_H3R1	0	41.5204570068201	0	0	3.06065944966813	0	65.6225371307255	63.6843303757033	3.29371653071006	63.4389552648276
CAGCAGCCAATGTAAG_H3R1	0	55.0578909757499	0	0	71.705998497963	0	0	17.7883726374915	62.2092082825789	80.5333739883952
CAGCAGCCATAACCTG_H3R1	0	34.8595599289873	0	0	56.4873220449039	0	11.4161920363104	25.9541626216666	0	32.6501937450999
CAGCAGCGTGCACGAA_H3R1	0	69.5285165321035	0	0	69.7065216482594	0	35.1948729335658	0	15.9774800346719	52.2325165878988
CAGCAGCGTTATGCGT_H3R1	0.343011528988338	89.3914199475405	24.8195060460775	14.6485876023897	20.4915661857432	15.1019983680143	31.5782922261547	3.30768981275175	0	151.349326459147
CAGCAGCTCATCATTC_H3R1	0	38.5212820482713	0	0	39.6760701296689	0	0	32.6619959889888	0	46.7185858306845
CAGCAGCTCCATGAGT_H3R1	0	0	0	17.3349171118496	13.8269786014861	0	15.6202915165715	28.4520556261779	0	8.65974993181838
CAGCAGCTCCGAGCCA_H3R1	0.901264576818859	28.5963302284429	10.5721032267795	5.0914950560207	37.8193366276879	0	13.160776694552	20.1809559728792	0	55.6431822739179
CAGCATAAGCGTGTCC_H3R1	0	66.0993664283144	0	0	61.8054868916635	5.24349398515609	45.5972006736993	17.697458361424	5.02349154918295	0
CAGCATAAGGCTAGGT_H3R1	2.87392947998653	66.573867140977	2.61318313819887	0	0	5.32194279897058	16.5561044443706	0	14.4011921108549	122.424788140081
CAGCATACAGTTTACG_H3R1	0	79.5859219424129	0	21.0918203354437	127.810826704098	12.1982563887676	0	0	17.2340073544167	44.6690255116123
CAGCATAGTCCCGACA_H3R1	8.35986382085587	58.566971134922	0	1.01921741735571	119.234986344418	0	0	2.35282368265147	7.94774404668485	84.8211858722485
CAGCATAGTTAAAGAC_H3R1	0	46.2946029045046	0	5.0438111057046	73.9908491020256	10.5036695436487	29.1204742451664	7.16796566805705	0	86.4729829801703
CAGCATATCCCAAGTA_H3R1	0	64.1313546264118	0.0997567367521941	3.94417572193245	154.849819123978	0	0	0	3.75208136864896	14.8234173823273
CAGCATATCGAACGGA_H3R1	0	13.8760586807247	0	0	143.72331605009	0	0	4.55671660315948	91.4118448446949	20.0718041094502
CAGCATATCGAATGCT_H3R1	2.44248594044677	33.903102991557	0	0	31.2622210583675	0	0.470711793391391	2.7641586467385	8.01854303921283	28.0909062352391
CAGCCGACAATGGAGC_H3R1	0	0	2.61437438258011	0	155.073395230917	0	0	0	0	25.2116345619041
CAGCCGAGTACCATCA_H3R1	0	39.2586271822346	19.8966953456063	0	63.2629249589314	11.0983934684513	53.2781995031308	2.34116282537765	34.6705723303591	26.6787549264406
CAGCCGAGTAGCTCCG_H3R1	0	28.0078750712017	0	0	43.5536685737328	0	0	19.3892728550344	17.3835749501412	31.8009793596341
CAGCCGAGTCTGATTG_H3R1	1.41870914007658	40.8780394863333	0	0	31.1685508355487	0	20.8224359803633	7.37885376947189	0	32.2672063140482
CAGCCGAGTTCCACTC_H3R1	0	79.7193025942592	0	0	75.6949147707532	0	48.1850112178259	16.408969831813	36.5024705685664	27.3607659251081
CAGCCGATCAACACAC_H3R1	0	36.1845194763344	0	2.38104578778505	200.284005120588	0	0	0	0	45.7303941774611
CAGCCGATCCAAGCCG_H3R1	0.593634562730694	52.0917169108004	0	0	9.72516582556937	16.8113164631553	33.8991315203813	12.8669285842208	28.3771337477537	46.8363783505256
CAGCGACAGGATGGTC_H3R1	0	58.761212134304	0	25.6924850433673	226.991075008402	0	0	8.58193693739002	39.5203722214033	35.0165263287998
CAGCGACAGGGAAACA_H3R1	2.5317092464048	3.06712476293584	0	9.14618403439234	33.3679290465343	0	7.2301635070178	23.2871667502755	16.3345551759933	24.2942488384999
CAGCGACCAAGAGGCT_H3R1	0	61.9691860082792	6.51718188235633	0	61.2677778481969	16.5303103669911	11.1060550086391	27.7912916124139	49.987140890317	18.7653133811294
CAGCGACCATGCAATC_H3R1	7.30446154156575	25.0520107619158	8.20947395136951	0	5.33846442575176	0	4.15097680682363	6.37839323845224	0	46.1334169193894
CAGCGACGTTCACGGC_H3R1	0.605411300936278	0	0	0	62.4126491770125	5.52015524050494	15.5121710001128	17.5398741410221	0	10.4225491835608
CAGCGACTCCAAGTAC_H3R1	0	117.3745389803	0	0	215.318883674319	27.8538328053809	0	21.3510729287722	7.8868070070311	102.95329857848
CAGCGACTCCGATATG_H3R1	0	56.4823109497202	0	0	8.20727914666781	0	0	0	24.3813768384829	23.3692311925555
CAGCGACTCCGTTGTC_H3R1	0	71.1426393333384	8.40683333440774	0	33.1285721884238	0.750074009536892	35.4575938943491	52.4487111081134	31.3455769715852	41.733213081139
CAGCGACTCGTTACAG_H3R1	0	67.8885266197131	0	0	150.125240051817	0	25.8941410426072	29.7126926454833	55.3885895717408	107.079978570966
CAGCTAAAGATATACG_H3R1	0	100.384693402725	0	0	342.035273129843	0	0	18.4404873905243	13.3231374654746	96.6806132168474
CAGCTAAAGATGAGAG_H3R1	10.4884900050001	22.138785784018	0	0	298.131370533066	0	0	25.6543699896478	0	12.0134941723526
CAGCTAAAGCGGATCA_H3R1	0	21.2288136825967	0	0	69.5708641760237	0	46.5597174251947	18.462819233274	26.2025139944143	10.3294187522642
CAGCTAACAAGTTGTC_H3R1	0	8.1253156597613	15.991667907399	23.4845705335259	61.9249937454167	1.26299367652139	7.70043033778536	1.89273130306022	23.0041080014376	0
CAGCTAACACGTGAGA_H3R1	4.66845930166008	107.69388233674	0	11.5896071511609	168.254927726795	4.83948664227699	91.4030365273783	0	0	0
CAGCTAACATAACCTG_H3R1	0.55518828694685	31.326852926293	1.06196481375363	3.59509327223169	65.7371373770541	2.23941105197302	0	0	4.95991611076932	8.31023768109278
CAGCTAATCACTTATC_H3R1	0	0	0	36.3861154811188	125.048563501047	5.05501897019634	0	0	13.0659859445103	0
CAGCTAATCCCATTAT_H3R1	0	0	0	1.96193540910671	32.1926002691842	0	0	0	0	19.2826092929069
CAGCTGGAGTTAGGTA_H3R1	0	63.8591106315034	0	3.63766071872694	19.6068010858186	0	20.7696703830526	15.1442516787142	0	46.9338657993116
CAGCTGGCAAGTCTGT_H3R1	2.37898029131069	32.1585895905798	0	26.5572825363864	8.90712128620192	2.47167720601993	27.4280460646748	0	12.8026442784392	38.530311851201
CAGCTGGCACATGTGT_H3R1	0	19.9975614685085	0	0.841223493481055	114.778908108425	0	0	0.00209513414962481	0	110.12313177652
CAGCTGGCATACGCTA_H3R1	0	99.8053316687515	0	3.18690963318258	72.1260676970208	4.32108140060895	3.46126023594668	37.1419119064846	24.9826850588515	51.8295571491698
CAGCTGGCATAGGATA_H3R1	0	79.6731472251914	9.96248998673699	0	87.638038555696	0	11.9022697714318	12.4635128658215	13.0915427432689	60.4616283068905
CAGCTGGCATATGCTG_H3R1	0	30.4739394086324	0	0	31.0154737377772	0	0	1.71493951242459	0	49.4974304054458
CAGCTGGTCGGAAACG_H3R1	6.80507353158227	3.05323547891092	0	15.1866594194384	0	0	40.7054834460967	0	26.5443998389778	28.6879153202627
CAGCTGGTCTAAGCCA_H3R1	0	43.7741329492934	41.8955113547805	0	58.4789126124965	0	14.4802912994864	0	25.663210448017	0
CAGGTGCAGCGAAGGG_H3R1	0	65.7717636205888	0	0	9.44777778946921	12.4230770349455	0	6.61765302979641	1.16394991149495	44.9334252584317
CAGGTGCCAAAGCGGT_H3R1	0	53.9022443465322	3.004068719578	0	5.84712727139506	0	51.7089886474073	11.4200361704268	0	55.5081685455533
CAGGTGCCACTATCTT_H3R1	0	50.3272228773626	0	3.93541314776147	72.1254112199223	0	17.159204178279	1.88600485066924	0	35.6342510874733
CAGGTGCCAGCGAACA_H3R1	1.03933539347106	119.943226155081	0	0	11.9271904007644	0.452424761926159	36.902495559478	24.7491783879533	79.7412332978379	105.667645269836
CAGGTGCCAGGCAGTA_H3R1	1.11890640211723	12.2138885260469	0	20.0988586734248	81.2541805188051	2.69825161004521	0	4.54596751280016	52.2368944858507	15.5442257192676
CAGGTGCTCAGCATGT_H3R1	2.98872718206976	40.8038127464475	0	0	24.8202980068546	1.53302810814468	49.6224040426349	0	31.3845891165862	57.3381436949077
CAGTAACTCAAACGGG_H3R1	1.30503543470904	23.4655472724352	0	9.7031223255472	141.761887230176	2.10582772483766	10.3428485855311	6.10363695396322	39.6874003752418	48.2415912207744
CAGTAACTCTCGTATT_H3R1	0	44.4838422516376	0	0	18.9188853804454	0	4.35627179126276	49.970730246851	14.6551026499489	2.90703503077243
CAGTCCTAGTGTACTC_H3R1	0	16.5194477603134	0	1.69250494018333	132.474354355828	0	0	21.0192086195022	18.170335810047	49.5422409361045
CAGTCCTCACATGGGA_H3R1	1.1019387600799	94.1289832980828	0	6.05239319438545	87.4860437909832	4.27340171420456	0	12.9845553964389	0	20.1975910676467
CAGTCCTGTCATCCCT_H3R1	0	35.1118851072969	8.35111150199466	21.728234229873	38.4846372734532	0	45.6224259748059	2.90920460171734	22.6973375707116	9.66286039078482
CAGTCCTGTTCTGGTA_H3R1	1.16612197655414	42.860997031967	0	0	4.52949612968967	4.40910057878448	0	0	39.3980373746479	68.3343267994947
CAGTCCTGTTGCGTTA_H3R1	0	31.8558329546629	0	7.5231895528389	70.4400717389329	5.95336680848771	0	42.9771222013786	50.9736253882765	0
CAGTCCTTCACCGGGT_H3R1	8.41954333422921	66.6672340916634	0	0	29.8842260228739	0	14.8188592374261	0	114.139121846723	0
CAGTCCTTCTGACCTC_H3R1	0	50.9795164346755	0	0	44.40750030666	0	0	0	41.6098317680097	8.9404595444712
CATATGGAGGGATGGG_H3R1	1.57998561060281	47.4851096572659	7.34486346327429	1.28571748524847	32.1913903293307	0	0	4.48416147579679	17.6630213849951	35.8842045494405
CATATGGAGTCCATAC_H3R1	0	19.8272659310848	0	0	83.3503925578583	0	0	0	34.0773682641232	36.4199615334334
CATATGGCAAACTGCT_H3R1	4.14059371809799	52.0908796539396	0	0	47.1987227543899	10.0755720348557	0	0	26.2308068925722	88.6376292770011
CATATGGCAAGCGCTC_H3R1	0	0	0	6.07479108055961	17.1278665670468	3.13340132702679	0	0	0	14.0284838161527
CATATGGCACGGTTTA_H3R1	0	47.0025254864452	0	0	46.7291360462953	0.164113591791731	10.2721574963562	1.30083769349172	11.9510193448186	6.51525120468025
CATATGGCATCTATGG_H3R1	0	63.6779604648912	0	0	46.7062306278336	0	0	30.5312235590837	60.2704092143528	24.3492781096034
CATATGGCATGGAATA_H3R1	0	96.6821445585028	0	0	74.8679907075571	0	9.57083540244744	11.0076642589101	20.3229505291011	3.50179531343071
CATATGGGTCCAAGTT_H3R1	5.56375202496233	57.7463041865448	0	0	58.394403493529	0	15.5671326453516	19.210921507057	10.85462368981	21.8760734659591
CATATGGTCATGCTCC_H3R1	4.34209283858769	10.790595721765	13.4427993972786	0	57.6044794906936	1.14788799741021	22.3390356263808	1.92560936336693	40.9800779263018	4.50377180616459
CATATGGTCTCCAGGG_H3R1	14.6917460878994	73.0280015751301	10.39005691022	0	125.321180167833	0	0	0	7.82474587198263	63.0346879857312
CATATTCAGCTGATAA_H3R1	0	31.1483014866438	0	12.6865421959856	80.8951563011333	27.871546876188	0	24.9810876274696	10.4240009448309	5.56021760499597
CATATTCAGGAGCGAG_H3R1	0	48.9395970407595	0	8.46028489014778	94.2403994291156	0	0	6.24112700493987	13.8236273350621	0
CATATTCCAGCCTATA_H3R1	0.100181679039952	22.1277288320474	26.6184707692655	17.6754143387345	130.614749929	0.443596443994582	0	3.78362887383738	0	74.5638772019068
CATATTCCATCACGAT_H3R1	0	32.4729652541255	0	1.22836315495845	239.046404378999	0	0	0	0	110.927558264882
CATATTCTCTGCTGTC_H3R1	0	46.6904518898685	0	0	59.6745153255111	0	0	11.5959762327636	30.7054586400934	31.0128889699206
CATCAAGAGGGTGTGT_H3R1	0.450418514622722	0	0	7.23880524864145	54.9280394934215	2.58252013939303	27.9820318558942	0	14.4526106058864	38.8210459540891
CATCAAGAGTCCGTAT_H3R1	0	90.4206577078117	0	0	42.4391984715188	0	0	11.9956796478144	28.8679177217196	19.8684793277272
CATCAAGCACTGTTAG_H3R1	0	55.8606567443759	0	3.54716383176581	96.6643633255019	7.91467760266848	31.6523070431336	0	0	173.244440221283
CATCAAGTCAGTTGAC_H3R1	0	40.7545173702512	0	0	23.3065152014652	5.81770844690332	49.2862911553693	62.6919707351499	53.5335113475644	0
CATCAAGTCCGAATGT_H3R1	0.0820446301535208	59.050065963681	0	0	112.512409178888	2.01633268230644	39.7429660373506	14.98306943326	0	17.0225377330947
CATCAGAAGGCCCTTG_H3R1	0	16.1285789214517	0	0	0	0	41.8859024247897	11.1427689683313	64.1920172566963	103.506837255701
CATCAGAAGTACATGA_H3R1	8.21400433898461	109.465060157216	0	0	3.04904388576393	0	0	0	27.1093002654997	60.2021172602918
CATCAGACAAATCCGT_H3R1	0	16.3728585670872	0	1.63204124773209	70.3894936506188	0	0	0	70.3409197047557	86.8406892682562
CATCAGAGTACCGCTG_H3R1	0	37.9482965785471	0	0	30.7256095858057	0.291135223302495	2.71720872755627	5.29317359515416	7.94387476686796	34.7106709475291
CATCAGAGTCTGGTCG_H3R1	7.08808787626027	58.3532468862775	0	2.08266967766497	34.6555227385631	0	64.7811027214416	2.99166504935575	0	37.6842757954312
CATCAGATCCATTCTA_H3R1	0	2.03913911853279	0	5.27040139103004	14.1192699526292	0	0	0	34.3298992708707	0
CATCCACAGATCGATA_H3R1	0	69.262357153015	0	0	19.6625165185617	5.02966159595611	40.1682275085433	26.2248703896301	32.9013615284023	0
CATCCACAGCTCAACT_H3R1	0.790370461910193	0	0	0	146.615670902531	0	0	0	55.9803118251658	26.1607881945354
CATCCACCAGTGGGAT_H3R1	1.52488754932024	9.43213196787453	0	6.34205643616736	27.6837432489938	6.97172414179424	0	32.1904691230361	16.5892289439398	100.2545300077
CATCCACGTAAGTTCC_H3R1	0	71.9541482823872	0	3.55697124788394	180.82293768649	0	65.1883762022203	14.2989992679823	0	88.2338866272843
CATCCACGTCAAAGAT_H3R1	6.62866367066837	69.489084094208	0	11.1500311516142	108.731148059926	0	0	21.3163412375229	0.196433668527463	0
CATCCACGTTACAGAA_H3R1	0	94.3481215728599	12.8894189720278	0	59.8636246185679	0	2.44468438402816	1.70447664440519	46.7332415061832	98.0110214110477
CATCCACGTTACGACT_H3R1	0	100.375316199859	0	0	15.2929789000435	0	28.4356860265623	2.61082962380185	21.5494496748092	30.632691291809
CATCCACTCTGTACGA_H3R1	0	204.892627516439	0	0	83.3813483499558	0	0	70.1764935807462	51.3030365497852	62.6119010912489
CATCGAAAGAGGACGG_H3R1	3.12518015045189	12.1227647962988	8.28956037573383	11.6251641519609	4.71230747390741	2.60343272514419	26.7611236992626	0	0	61.0417941992857
CATCGAAAGCCGTCGT_H3R1	1.93244059842651	17.0900156515389	0	0	0	0	0.196274220076485	0	5.75991637188231	13.1962183734342
CATCGAACACTTAACG_H3R1	0	93.1553540921939	0	0	64.0913419142814	5.845313180197	0	0	20.8195364493894	71.2214266083257
CATCGAACATGCAATC_H3R1	3.94541337058367	56.8692967333245	1.46560474976249	1.11344814856172	86.1654068197854	0	19.7710629616119	9.4270917048308	18.7831915481287	3.64937027549646
CATCGAAGTCTTCGTC_H3R1	1.85020298502843	91.615549443365	0	0	84.9972781541176	0	15.6662183607343	40.7972106241288	24.9663104111255	56.500332041518
CATCGAAGTGAGCGAT_H3R1	2.80949992628108	28.0879895022057	0	0	40.5910571249805	0	16.1535226593308	18.190864236797	31.8993527311017	0
CATCGAATCACATGCA_H3R1	0.59031608378432	55.6972395675713	8.15930817200168	0	37.1631320980159	10.4679849564391	0	10.8883461991534	40.9740827309919	19.0544567784026
CATCGAATCGAGAGCA_H3R1	0	82.3995308520431	26.1513489090541	0	67.3662134314369	0.255221309405278	47.8295490536458	4.28635030467516	0	62.8555363953768
CATCGGGAGCGATAGC_H3R1	2.39671047177625	19.0083394855817	0	0	36.1569718981942	0.742258696092548	13.5529964274989	46.7680676276851	5.10031695338217	0
CATCGGGAGGCAGGTT_H3R1	0	15.4750478288204	29.6365527415702	5.23944018166654	16.6341383680052	0.975258379798645	1.37991160308269	5.48541299665051	9.74134979887958	0
CATCGGGAGTATCTCG_H3R1	1.58537978834322	0	6.33743051716328	32.8889988989107	32.0163119807801	0	0	0	2.2044022316018	15.5479796015252
CATCGGGAGTGTTTGC_H3R1	0	13.7240586473814	0	0	103.571405785523	0	0	0	0.262451613541116	0
CATCGGGCACCTGGTG_H3R1	3.07990442755493	67.1683844844723	0	0	54.4356386619988	8.10726079486371	10.8991713040171	14.4180736037721	9.00766158216086	109.90734561724
CATCGGGGTGTGACGA_H3R1	4.19314773224377	89.3949351607732	0	0	59.1645430923967	11.927130909015	0	0	24.7810015404917	30.4828707888869
CATCGGGGTTCAGGCC_H3R1	0	59.0672953778477	0	31.5620319178025	217.339009003534	2.08365190517238	0	0	0	111.20845036051
CATCGGGTCCTCAATT_H3R1	0	98.3015290961378	0	0	60.8159062800659	0	0	31.4930854377599	0	54.7995688401978
CATCGGGTCCTGCTTG_H3R1	0	25.4799772163549	0	0	94.7572675975524	0	0	0	23.4926132051619	46.5769501855606
CATGACAAGACGCTTT_H3R1	0	103.292348505317	0	0	213.719901296517	0	0	8.95459611805783	28.0274161384854	53.3280751918059
CATGACACAGCTGGCT_H3R1	0	20.3514161040582	2.23170707020862	0.354090875241543	40.0923788009058	0	0	0	3.44755216389904	16.5143911027513
CATGACACAGGGCATA_H3R1	2.52345976129604	20.3552406532036	0.28052796713172	0.465132425297484	49.2170965225022	0.250204356091275	0	18.2621292193472	27.8281838946265	48.3035478150517
CATGACACATCCTAGA_H3R1	7.46908623942813	16.479130721339	0	0	62.3246756020374	0	7.15011890373975	8.82892558893527	0	13.0768152508709
CATGACAGTCAGGACA_H3R1	6.36496353048434	68.390895618555	0	0	117.955941678967	0	0	3.82664674056706	0	73.8747249222186
CATGACAGTCTAGGTT_H3R1	2.83120929684949	79.0258599524332	0	0	21.8380890346307	0	24.5841257223691	30.9830652922227	0	0
CATGACATCCTACAGA_H3R1	0	16.7151270801797	0	0	65.6084351618446	4.08658928587817	11.8189405661292	0	10.825820748303	2.04153529773117
CATGACATCGCAAACT_H3R1	0	15.1738324040982	0	0	59.8070669078017	0	0	10.3134560232985	61.7623354032908	12.4143047879408
CATGACATCGCTTGTC_H3R1	0	2.69742939086848	0	0	27.4156154954631	4.26411253445848	4.94526892023272	0	0	7.93218757749581
CATGACATCTATCGCC_H3R1	0	15.432328402541	0	0	7.87545566337017	0	0	11.3731361705059	6.95765374933216	108.077208739774
CATGACATCTCGTTTA_H3R1	0.642239855729472	0	52.9705462222404	0	107.814662294607	1.37943165020449	18.3238712493605	8.54583706937768	3.14279714091134	8.01026809697141
CATGCCTAGCGTAGTG_H3R1	0.274355357344669	47.8305648329979	22.2462979442157	5.16810645461438	128.969572174058	0	0.800959174305804	0	30.3015002298197	0
CATGCCTAGGACCACA_H3R1	0	43.111079642932	0	0	68.0025519366866	0	0	13.1295858491811	18.7557324414172	12.7194883763408
CATGCCTCAATCGGTT_H3R1	0	42.423426764069	0.313763367055369	0	33.991435757224	0.839976817216688	13.0325606973683	13.5885429390833	19.5087121097365	61.7569791097154
CATGCCTCAGACAAGC_H3R1	5.36123995458327	16.268760734077	0	22.9241782880423	102.447000908475	8.37559088617206	75.9635842668769	42.3041384748515	11.6667972207836	6.56709022083301
CATGCCTGTAAGTAGT_H3R1	7.21107133141361	39.5644514385683	0	6.88760042050601	55.3118556612305	10.1055019134993	11.2204421396502	21.9900852857306	4.28921180352879	49.3882939294058
CATGCCTTCAACGCTA_H3R1	0	85.1733411130593	0	0	151.697180664836	4.35410896672337	0	47.2583030080993	0	0
CATGCCTTCTCTGAGA_H3R1	0.170434361260655	18.6489832876507	0	30.7178058493006	45.2003879759091	0	4.59782487280434	29.0482263336036	8.74435063773763	51.9747883967276
CATGCCTTCTTTAGTC_H3R1	1.3468749774963	0	0	13.8811406681035	76.2899390601398	0	51.1700813693347	22.8303808093543	0	38.199843150776
CATGGCGAGATATACG_H3R1	2.740643967304	0	0	16.7209280918021	155.314324327734	0.076047693739972	25.2434349265109	0.46484118209751	0	30.3830516222602
CATGGCGAGGCCGAAT_H3R1	0.234545353805833	16.6295042659207	0	9.75721577463299	1.67506040115546	0	0	3.97106960672721	25.757960179976	17.5528738694016
CATGGCGCACACTGCG_H3R1	0	35.5393468976827	0	0	22.4278226334865	0	0	10.8053619197984	20.4953420610314	1.86176470384839
CATGGCGGTCAAACTC_H3R1	6.07595629366224	100.468695731704	20.7521578406763	0	42.9071837803697	0	8.89723445550565	9.17482572239345	0	18.5209375782854
CATGGCGTCCGTTGCT_H3R1	0	31.7412992204175	3.33906304869757	35.1510837197892	148.103303828644	7.2541973393602	0	0	8.56511606359758	9.0814024431229
CATGGCGTCCTAGAAC_H3R1	0	28.6492203257284	0	0	39.4605021496015	0	0	0	40.9214146406359	118.194930476451
CATGGCGTCTTCGGTC_H3R1	1.06981950416507	19.6403844734002	0	0	117.720902866818	5.22297972667117	12.7116174987665	32.3708742769271	0	19.4922573809864
CATTATCAGACCGGAT_H3R1	0	30.8708179330727	0	17.3663426546469	200.507696813341	0	0	0.720496610729745	28.724134168805	64.0239996808137
CATTATCAGCCACTAT_H3R1	3.44842879249443	19.6811799945086	0	0	52.2816104018225	0	42.2599509350331	46.4892853244724	45.1426256060249	15.1561032687785
CATTATCCAAGCGCTC_H3R1	0	18.1418894353537	0	0	32.4337130019318	0	4.45573723146501	8.08897690278204	28.1997200270221	86.6260068475036
CATTATCGTAAGTGGC_H3R1	1.68138881919558	0	0	15.0291372603907	37.7528496640904	0.874598134360267	17.9027064410124	0	15.8441645245344	31.4569516620909
CATTATCGTAGAGTGC_H3R1	0.109160488179745	2.7553587617032	0	53.5382100327971	85.7077961038201	16.4174531866979	2.21568899134676	77.2546956479635	32.1635198034645	2.72250836152922
CATTATCTCCAAATGC_H3R1	0	132.710745922684	3.43935755750758	8.64274597515126	0	4.05094555208673	31.7966190745759	8.02408787604259	2.07940587691422	0
CATTATCTCCGTAGTA_H3R1	0	104.693287475198	0	11.2516699922768	137.960321475302	0.366649279816819	0	5.06941170973909	0	19.2714040097309
CATTCGCAGTGTTAGA_H3R1	0.472430826234024	58.8062669063032	0	0	19.5723332437533	0	2.40679568068541	16.2189876773281	4.09128114718032	103.486662479664
CATTCGCGTGGTGTAG_H3R1	1.71333922997915	5.77375647584535	0	0	35.8492876132075	0	1.32265612074617	13.1297726953973	17.0145070626166	12.1698582862979
CATTCGCGTTAAGATG_H3R1	0	63.3143589129311	10.0117330697957	0	75.3577675273737	0	0	19.0404332810037	0	96.3618490988026
CATTCGCTCAACACGT_H3R1	0	0	0	31.2459429235596	5.89454353849591	0	75.8263127903599	17.6877455934309	0	16.1044599499293
CATTCGCTCCGAAGAG_H3R1	0	38.1000758263578	0	0	41.7275945603094	0	0	0	0	0
CATTCGCTCTTCAACT_H3R1	0	40.7937061621167	5.305360749261	0	131.182351099763	0	0	6.53011035962177	16.5157337718505	50.7342282165407
CATTCGCTCTTGAGGT_H3R1	0.720950317565245	67.1397879005704	0	12.69655368179	45.5150791585457	2.53216828452076	12.3190410421289	27.733045486878	17.4271213717959	69.8759590614665
CCAATCCAGGCTACGA_H3R1	11.8938622776411	60.5062947109749	2.92978250455527	0	62.6496965834732	9.04684155752823	2.82586176791979	0	24.6114993224049	39.1416269061008
CCAATCCCAGGCTGAA_H3R1	4.68888153674123	109.849341870652	0	15.4564698918934	151.343912774425	0	0	29.4517772911806	40.6299744165142	60.7049274837514
CCAATCCGTGTAAGTA_H3R1	0	32.2408561489435	0	0	44.942814237427	0	0	23.3033737717317	0	74.5266891609297
CCAATCCGTGTCAATC_H3R1	0	92.048764994085	0	0	86.1459130461178	6.93021518087131	0	22.3747075551049	117.393386085456	99.886086286595
CCAATCCTCCTACAGA_H3R1	0	68.264557303833	0	0	0	0	47.6378842614777	84.0711404600318	44.9340794362955	68.7348698145486
CCACCTACAACACGCC_H3R1	0	52.5488057081619	18.0302169175605	0	75.257794651907	0	6.15589061504267	0	61.4303804386482	34.7941817772717
CCACCTAGTTCCACTC_H3R1	0	87.0377067639918	0	0.285020605429388	220.177314497629	0	0	12.8779567070436	87.0423378255219	60.4944068862829
CCACCTATCCGCGTTT_H3R1	0	55.5380649763453	1.39295459340937	0	179.459279542928	13.6213958047697	0	30.6777007866493	0	50.3458825253393
CCACCTATCTATCCTA_H3R1	0	63.7771758978196	1.80152918976663	0	76.0075398476909	0	0	0	0	27.2299476660413
CCACGGAAGACGCAAC_H3R1	0.426638878425975	4.63408989954391	15.7326734871475	0	30.6487309174852	0	31.8045985832075	25.0925386290478	0	7.88604007646319
CCACGGAAGCGTCTAT_H3R1	0	30.6955990870629	11.6743633422093	18.2104414752734	79.5646696223251	2.522778187139	15.7293826255295	18.0263065495741	0	0
CCACGGAAGCGTGAAC_H3R1	0	41.9524658065312	0	0.414352573615612	0	0	0	0	59.4189706866118	63.4274875114056
CCACGGAAGGATGGTC_H3R1	0	62.0802741931104	0	3.82694018984188	9.75172415642689	9.10861628703768	13.2419053105968	0	0	68.8751666860113
CCACGGAAGTCATGCT_H3R1	0	23.3412631088854	26.9132065437362	6.52467570559865	119.592288004924	0	0	6.18540491002988	0.712405016250033	10.8090528202122
CCACGGAAGTTTAGGA_H3R1	16.9577087868372	43.6593211497576	0	0	37.9047194772348	0	0	34.9847096599475	38.2012301507462	105.043113348301
CCACGGACACTTCTGC_H3R1	0	52.4127333298702	0	0	98.2349395792243	6.74710408478981	88.8564490949097	50.0735784279185	10.9960623114254	0
CCACGGAGTATAAACG_H3R1	1.01389898031488	46.0479750580876	0	0	51.9641210245954	0	72.7031421232453	36.0065389972363	59.527735894637	118.053254853331
CCACGGAGTTGCCTCT_H3R1	0	71.9353756216343	0	0	61.5058856415595	0	0	0	23.8904499958999	9.1145652546761
CCACGGATCCATGAGT_H3R1	3.46899115798947	95.4643407684077	0	0	30.4173338616222	0	7.76731349969615	20.7282299223614	11.991093020131	104.437885995191
CCACGGATCCGTCAAA_H3R1	0	3.18818882677358	15.8337336173556	0	30.7985965781954	3.41778011763986	10.7277287373102	7.06376091469766	49.2905082174964	49.1548766333106
CCACTACAGGACTGGT_H3R1	11.9295911940949	51.3764190032898	6.94004187496376	0	47.2521291320119	0	12.2531704106033	0	67.8733800189233	29.8606526398986
CCACTACAGGCAATTA_H3R1	0	0	0	23.3524493176199	46.6473645300598	2.33610222379109	7.79257404860315	18.0959033543546	0	27.723348572385
CCACTACAGTCGAGTG_H3R1	0	97.0313500096835	4.02350775719032	5.3920066984292	156.914079013199	0	0	28.3550643571836	8.61715140807707	84.5738178486999
CCACTACGTCCGAATT_H3R1	0	56.3840171662875	0	4.67922956982834	87.5047326173858	8.51750910505974	0	62.914951717185	1.69039949303891	9.02353146613132
CCACTACGTCTTCAAG_H3R1	1.7628199993607	28.5617903589062	0	0	95.0417609365182	0	9.22313451156237	12.2111503632264	9.70814172549881	9.8264879703043
CCACTACTCAGTTGAC_H3R1	0	106.541852474096	0	0	41.1374456676695	8.27893821053175	2.43953959481275	0.597190925500978	61.2731442682414	5.79423546067673
CCACTACTCGGAATCT_H3R1	0	34.2794226876671	0	0	77.1923127979906	10.67293425473	0	0	17.5841910655633	19.480560351907
CCACTACTCGGATGGA_H3R1	1.17079308031566	21.967629695071	0	0	109.25819821162	1.32575114762933	4.8494959521269	51.0197579894989	24.5538709558416	58.5375991383549
CCACTACTCTGTCTAT_H3R1	0	61.0223261163024	15.2783428904724	7.51468189968802	17.1919246057397	0.585383583739268	20.7506816052585	54.6263962057019	25.4800119760133	0
CCACTACTCTTCGAGA_H3R1	0.721617946273247	84.9438479318355	0	0	101.01391871831	0.221120674904232	0	21.3117740503085	33.8411821646756	16.6551081076203
CCAGCGAAGAGGGCTT_H3R1	0.863642619615317	5.82865655967594	0	0	68.6803895603504	7.57437295463807	1.66586170309884	8.37609914278913	15.1590093784765	17.9555373445563
CCAGCGAAGGGAACGG_H3R1	0	63.9775765278062	6.12374708363973	0	15.3096937163086	0	0	15.7907170859899	11.9773550422678	18.7713299506048
CCAGCGAAGTTTAGGA_H3R1	0	35.4839652264842	8.24499701217312	0	74.1473924949462	0	33.3649448426933	46.2460279596195	4.85541717888232	40.652698176538
CCAGCGACAGCTTAAC_H3R1	0	36.386909974948	0	8.15700649370505	0	17.1553815291932	2.97048415482162	14.2363450454976	0	84.6016860049902
CCAGCGAGTGTAACGG_H3R1	0	19.8457829420296	0.830172093003647	0	64.6313908702915	0	0	10.8233469255411	2.75744843308562	10.3726864277089
CCAGCGATCCAGGGCT_H3R1	0	76.5077450396056	0	0	94.6300396028602	0	18.8398576948704	15.2372521552905	74.6395305748818	3.59902870921471
CCAGCGATCTACCTGC_H3R1	0	114.576927434719	0	0	77.0608054649859	0.546599656257097	32.152259246011	6.28414781550847	54.8315717145324	3.39560569733067
CCATGTCAGCCAACAG_H3R1	0	52.1037881366679	0	12.8314207428449	21.7213344575098	0	60.2432980402987	6.66232740476547	0	61.7459519726842
CCATGTCCAGGCTCAC_H3R1	4.46566958215114	0	0	13.6395050587444	107.377631907381	0	5.93331869337635	0	33.7795021727459	36.4537659604588
CCATGTCGTATGAATG_H3R1	0	66.0408574274447	0.53388567707082	18.7223559284977	417.545715344843	0	0	27.7630859552524	0	109.981737937388
CCATGTCTCCATGAAC_H3R1	0	91.1953745104735	7.25813118919165	0	100.735965469472	0	0	32.2955277078419	54.8272264082059	20.644706346267
CCATGTCTCGTCGTTC_H3R1	0.492304346850838	54.7526829915695	3.1114621250243	5.51896049909588	58.1525847914876	21.1840165615642	16.94800810607	0	0	34.7853813482666
CCATGTCTCTTCAACT_H3R1	1.18194848977353	78.1487347495831	0	4.23491287345305	28.4372307994661	0	0	0	28.598823758111	0
CCATTCGCACAGACAG_H3R1	2.43024180721614	4.99097264225086	25.0719408692685	12.2713301528612	72.4789433847439	4.20336128349609	25.4222476550125	0	4.83241963485516	25.449210501537
CCATTCGCACATCCAA_H3R1	0.457825017925018	26.3658897284417	0	0	16.8242068483584	0.697553379533217	1.76743571202902	4.44685693520483	4.36647760929352	49.0183456708071
CCATTCGGTAAATACG_H3R1	0	49.8253805984395	0	0	21.5726252611292	1.98461480300173	25.2351537852203	21.2126773546188	15.6978469513959	17.6622825981593
CCATTCGGTAAGAGAG_H3R1	0	0	0	0	82.0352809584111	2.07291849195354	0	5.00142506473026	25.9352454073561	32.2826596301763
CCATTCGTCACTTATC_H3R1	0	70.3716984984176	1.85818617108807	17.8787542116069	71.4727856313081	0	17.6828558808347	21.2694444935012	55.6194810617621	0
CCATTCGTCCTAGAAC_H3R1	0	94.7848103309053	0	0	106.988900894477	0	0	16.4379950089412	54.116417825358	67.1375874409101
CCATTCGTCCTTAATC_H3R1	5.58928514209979	55.4019534371372	5.83629815002539	0	47.7694346041997	3.68060437572824	6.6262315626381	0	14.0730052411783	24.206614907573
CCATTCGTCTCGTTTA_H3R1	3.13850177065558	29.0952864696687	0	0	16.5928678121873	0	13.4770398676111	38.546400235436	7.07897929736324	92.3061316275573
CCCAATCAGGTGTGGT_H3R1	9.25659370645273	17.5012717536002	24.4073821680899	3.76326615255452	87.5410997312058	0	0	0.365179390158381	3.82493202029693	26.6762622890886
CCCAATCAGTCATCCA_H3R1	0	21.3451683877971	0	0	146.767457365457	0	24.9722507856834	4.79717903210528	0	55.2794585816564
CCCAATCAGTGCGATG_H3R1	0	69.5546715895055	0	0	46.4502523284379	0	0	10.4539613805559	32.2103255130692	24.8324190372918
CCCAATCAGTTCGCAT_H3R1	0	0	0	0	271.924731885069	17.2090170725293	17.2550887738091	17.8839087031055	0	181.367883492891
CCCAATCCACAGGAGT_H3R1	0	38.8430636352121	0	15.3253363490576	29.2337334084241	0	4.93693493831382	5.7124427693472	15.7276636603897	56.6443497230936
CCCAATCGTACTCGCG_H3R1	0	23.2276106642846	0	0	144.832663904795	0	0	22.9686953697611	12.6220090440516	120.445578561336
CCCAATCGTCGGGTCT_H3R1	0	10.4935574707264	0	0	0	0	25.6469630879254	0	0	38.0212564422727
CCCAATCGTTCTGAAC_H3R1	0	75.7428855949981	16.4090046698682	1.04385185155676	39.6223380086843	17.4274990129701	31.5954140611943	0	20.6285858538188	52.1665731405748
CCCAGTTCACCACGTG_H3R1	0	52.9778628017378	0	9.45305500968595	117.369897634732	12.9737941529371	25.301312212721	7.98140921285722	0	36.5409981054128
CCCAGTTCAGGTGGAT_H3R1	0	23.8051779985009	0	6.61475588218647	0	0	7.67933736024959	33.5913755955286	159.319141637088	57.0190111385987
CCCAGTTCATCCCATC_H3R1	0.132141019425109	20.5976974144961	0	17.6336510870726	24.5040940387044	5.58109613478961	0	49.792532691561	0.804585330496404	55.291268031544
CCCAGTTCATCCTTGC_H3R1	0	41.4199929040784	18.6323600134931	3.06376793188119	63.6199933597109	0	15.6900568508482	5.05025561040722	25.7547387141784	6.16390971654282
CCCAGTTTCAAACCAC_H3R1	1.71406972103796	3.38986082174881	18.7878068555301	12.5564202080004	0	0	33.5716903517036	6.53596761392851	0	14.3358379570441
CCCATACGTCAGATAA_H3R1	0.32559935067498	2.34228936759026	4.94424366448063	0	53.8928633610174	0	23.7614269792315	2.76493056078864	11.9016645397896	2.08699845940178
CCCATACTCATGCTCC_H3R1	0	25.5619676812906	0	0	10.8250536680319	0	0	1.03434377387813	10.6804882053071	42.5676105655356
CCCATACTCCTTTCGG_H3R1	0.0375684247621056	40.463516483843	0	3.09607279054064	69.4362877400964	0	0	25.7883933563759	0	52.0714101859564
CCCATACTCTGGGCCA_H3R1	0	49.2032493093067	5.64682181136851	7.12001996830422	0	6.89466394866555	8.62576085548008	3.01055583541688	2.27389224826201	0
CCCTCCTAGAGTGACC_H3R1	0	96.3028426367127	0	2.39155509501055	87.6387649372288	0	7.65272790256463	25.4443304525942	0.954205529044653	0
CCCTCCTAGATACACA_H3R1	5.80057556317279	34.0256598664013	0	2.14955263955296	73.210689596461	14.663062669115	0.715897076953246	0	14.8565364306881	0
CCCTCCTAGCGATGAC_H3R1	0	5.57525612727355	0	0	59.3204489074213	0	0	0	11.8985510381604	34.1937864619959
CCCTCCTAGTTTAGGA_H3R1	0	102.981310301923	0	0	148.922483609787	0	0	35.2736859110864	15.7128504114876	6.43014357950506
CCCTCCTGTAGATTAG_H3R1	0	0	0	28.3711450284122	382.961087374559	0	0	21.6869502954759	41.6051921495378	86.7709294341333
CCCTCCTGTATCAGTC_H3R1	0	30.223960566761	17.0834149919052	1.17345372363796	49.9782377642029	6.78769378388985	12.9048335104783	0	0	0
CCCTCCTGTTCGAATC_H3R1	0	64.2636097846651	0	0	81.9076410797924	1.79940325582831	0	0	35.6551628904489	38.2819712777961
CCCTCCTTCAATCACG_H3R1	3.38791878632491	44.3090190779253	0	3.18737479794257	102.678824221329	4.44845207920665	26.2967292928114	19.626388446428	65.7441713914902	36.8065355209153
CCCTCCTTCAGCCTAA_H3R1	0	23.6320481901258	0	0	84.6408029253838	0	0	0	28.3252983921638	15.0581110868779
CCCTCCTTCCGTACAA_H3R1	0	17.428127945265	0	0	64.1699028690218	0	50.5829641928714	20.5696361645845	0	15.5219704459417
CCCTCCTTCTATGTGG_H3R1	0	97.6112949167423	0	0	157.299383851366	13.9339156096476	0	8.98285091671594	0.340933190376053	65.3792982309426
CCGGGATAGAATGTTG_H3R1	0	60.8344379293647	0	0	52.8035108875136	0	17.0781011109724	26.9450350989207	65.4616508454864	87.9698046278736
CCGGGATCAGCTCGAC_H3R1	0.64458362327834	91.4930691780787	8.61888653321319	0	175.669482697386	0	0	12.9553091918164	0	0
CCGGGATGTACGCTGC_H3R1	0	13.9124003123533	0	23.2491102717883	84.0057176872066	12.3596196586664	10.8855263336728	2.35031652146058	13.180463591364	27.2379101154406
CCGGGATGTCCGAGTC_H3R1	0.765473078400269	5.94074543702626	17.8874674415861	44.1387036861183	108.100897521811	5.97393401256023	0	0.572059262558856	36.3537109673946	30.7824585201969
CCGGGATGTTAAGTAG_H3R1	2.96072294717983	77.695628153459	0	0	7.11167938540265	1.87147200484558	42.4620439140168	74.484064629829	128.29597707806	82.3693706963564
CCGGGATGTTTGTTTC_H3R1	0	5.1773139249972	0	0	63.3239400633084	20.8692495827165	6.63355823851097	17.6148017125592	83.6823536973353	0
CCGGGATTCAATCTCT_H3R1	0	15.5852498704944	0	6.08917052152938	26.2504665546978	17.296540029849	0	15.8391007026474	16.6631001194445	18.2218018105397
CCGGGATTCCCGGATG_H3R1	0	43.4135904850091	0	0	66.2333162632414	4.5836538116801	0	12.5559986217461	15.3403698771683	40.3593673886907
CCGGTAGAGAAGGTGA_H3R1	0	113.841785076419	0	2.99329181007332	113.393172012344	11.4704696224742	0	16.117879315655	50.6493710338922	15.3099306407913
CCGGTAGCAAGCTGTT_H3R1	0	0	8.06038719127501	27.6282904943516	199.981229549711	3.39865542777663	0	0	36.7891954363362	44.2784221640248
CCGGTAGCACATCCAA_H3R1	0	10.285750460899	0	0	66.6367634961329	0	23.8400041935819	25.3509038068111	6.70737348301025	0
CCGGTAGCAGACGCAA_H3R1	0	24.5674601080805	61.9958587026872	0	233.916453938608	0	3.13562949384365	1.72819870418729	0	121.189213980464
CCGGTAGGTTCCATGA_H3R1	0	80.4715353577364	0	0	67.3270834651792	3.33097997673246	24.9573335894689	7.36754932941343	21.6259449758724	30.2930834652289
CCGGTAGTCTGAGTGT_H3R1	14.2352581735307	18.8569876852259	10.5178983294102	0.22534699453161	2.53514929807137	0	17.7657599201787	14.2643707410774	21.6167088654424	33.4798451501574
CCGGTAGTCTTGTTTG_H3R1	0	26.1268179683167	0	7.7328400514619	52.7645073744543	0	15.3370654513786	4.78465062989627	0	7.55023280371624
CCGTACTAGAGTGAGA_H3R1	0	83.4565447744352	0	0	192.137559213403	15.9483704130322	0	21.774612660627	11.8540574614772	66.4691200932406
CCGTACTAGCTGCAAG_H3R1	0	10.795572196142	0	0	55.0398867728189	0	36.4733973424416	27.124653257519	54.2154116087559	37.7869549888392
CCGTACTCACGAAATA_H3R1	0	73.072236778366	0	0	49.6305810569754	0	0	15.9709633524741	4.24830125548273	48.1512846006218
CCGTACTGTATGAAAC_H3R1	3.73851974268952	64.2291577142973	0	0	35.1651134377744	0	0	14.3371341000797	0	26.6313027871658
CCGTACTTCACAGTAC_H3R1	0	0	0	26.041629067012	112.002369774479	2.49502721566874	5.40634655033143	4.73813418689358	0	76.4066365117025
CCGTGGAAGTCTCGGC_H3R1	0	34.6242237950411	0	0	19.1218363506482	0	0	0	15.4433864363694	64.3993229596264
CCGTGGACACCAGGCT_H3R1	0	37.1186894738198	0	6.18367637108428	78.5341420384054	0	0	0	0	46.0911642917177
CCGTGGACACCGGAAA_H3R1	0.344112068602988	36.2958061736545	0	0	25.6681721701283	3.90773697334821	3.74421014113397	6.56594477955589	29.7498453126774	11.6661588123508
CCGTGGAGTCACTTCC_H3R1	0	28.0848213388447	11.6594631640456	6.73705218321189	30.3247362448516	3.79738787232155	0	5.5438486345675	5.19671154482162	0.972436055103728
CCGTGGAGTCGCTTTC_H3R1	10.2332658717117	47.8521522503328	1.43415366688638	7.59103086030808	62.7258551048175	1.0162025471425	0	0	6.5031689447636	32.6608050844525
CCGTGGAGTTGGTAAA_H3R1	0	28.142012272067	0	12.5975059689953	22.4931004401154	0	0	10.2393952234403	3.58213443928379	33.4842528522198
CCGTTCAAGCGTCAAG_H3R1	0	42.9045117807104	0	0	65.0169445076658	14.6213683108328	0	22.3716623609817	9.22676056305077	51.067089477628
CCGTTCAAGGACACCA_H3R1	1.21317431387947	40.859944678948	0	0	83.5717391497912	6.6321351360214	0	0	25.3890588923532	110.536591752063
CCGTTCAGTCCGCTGA_H3R1	0	100.946484942065	7.1396374661782	0	72.5550373251403	0	19.6074457168383	33.4776983120801	61.6076394794155	0
CCGTTCAGTGTCAATC_H3R1	0	24.1884803736804	0	4.84077081423348	107.922698716146	2.84239620508883	17.2446183156734	5.12576471351763	36.7888791250766	13.0747779363347
CCGTTCATCCCTGACT_H3R1	0	3.7650473886705	32.6046019356034	0	314.226087011849	0	13.7027362181781	32.04012686316	0	57.8514294231776
CCTAAAGCACAGCCCA_H3R1	1.02002141110972	0	1.68029542248151	0	132.665469414365	3.65105557076114	0	0	0	49.0531579938552
CCTAAAGCAGCGAACA_H3R1	0	0	0	20.0641306664765	0	0	241.753086258315	5.14018720856048	0	0
CCTAAAGCAGGGATTG_H3R1	0	81.1975969401095	29.7160401673884	0	159.899062185967	0	5.20606168566324	13.6575336183842	25.2812150219078	85.6500491409235
CCTAAAGCATCAGTAC_H3R1	0	33.8654536747568	0	3.33402157224901	124.356173016877	3.50929867714694	0	17.6672019312076	0	59.0041272352224
CCTAAAGCATGGAATA_H3R1	3.89315705744061	77.3831992703994	0	5.38747217065441	96.6008545156299	0	0	0	0	20.7442341570955
CCTAAAGGTCAGAGGT_H3R1	2.03023430295394	35.5161768781043	2.26117361311912	0	64.2195973429323	2.68953021034184	20.1133073800413	0	0	0.274416009634107
CCTACACAGAAGCCCA_H3R1	0	36.9155325660001	0	7.03848612131071	250.159313026723	15.3558087891677	0	110.45465444559	2.84781424534984	0
CCTACACAGGAGTTGC_H3R1	0	25.494298280603	0	0	43.2597472555368	6.31915041531597	0	12.5356825212756	35.1325235231225	23.4938851008747
CCTACACAGTGGCACA_H3R1	3.52604080717276	61.8820185065168	0	11.8729607479822	38.548961501251	0	73.3265921058193	3.69745885420962	36.5108699238589	20.2885614879423
CCTACACCAATGGATA_H3R1	0	26.8135799060978	0	0	64.6800599170238	0.774033922130203	0	0	11.3023636016301	60.5301228730866
CCTACACCATGACGGA_H3R1	0	6.64036353010024	0	0	221.498725860856	0	0	22.5312698529708	0	95.0397510720358
CCTACACGTGACTCAT_H3R1	0	64.6504316737608	0	9.3989373577904	78.5129093204013	20.0971635452745	51.0839358268538	5.79537607524292	18.2982454106025	21.8507508062475
CCTACCAAGACAGACC_H3R1	0	15.2755200345618	14.4802995882325	0	89.9323722668372	0	42.4027934688943	9.5407565188957	14.5267060361905	0
CCTACCAAGAGGTTGC_H3R1	0	105.948567398129	0	0	206.239993803093	0	0	16.6368158134259	45.6487910222072	5.91683840406768
CCTACCAAGCGTCAAG_H3R1	0	15.3460985598333	0	0	0	0	0	0	0	47.8263281309729
CCTACCAAGCTAACAA_H3R1	0	46.1613839544267	0	0	60.4347828909976	2.98016302210575	0	21.8655905095581	58.9135901974601	13.7289231171147
CCTACCAAGGCGATAC_H3R1	0	33.2045808542656	0	2.46379951596751	153.113447301828	0	0	24.6978278621293	0	20.9127750248326
CCTACCAGTGGCCCTA_H3R1	0	31.7492405765484	0	0	148.915538215315	0	25.936538328502	17.8924900871026	0	39.5590803488955
CCTACCAGTGTGGCTC_H3R1	0	42.1733623526119	0	7.07536169998158	65.471201109083	1.41384156792532	7.15323661424426	14.7314903814016	10.7528262942609	19.4257981932494
CCTACCATCAACACCA_H3R1	3.96666500294933	62.9010433868302	74.1636838530162	2.74986505405451	35.4196932188341	6.48930679562668	76.925358899635	6.80720108405753	27.3360181027308	145.095069068398
CCTACCATCACGACTA_H3R1	0	8.59025546255273	0	0	28.5456580554435	0	0	0	99.5868749088368	28.5072905640849
CCTACCATCCACGACG_H3R1	0	37.9393154308639	0	15.5313066197274	255.902055287252	0	0	0	66.7325478327214	134.465243352522
CCTACCATCCTGCCAT_H3R1	0	82.5641497348522	0	0	7.61968082579329	9.84678819549772	77.7274399458592	66.2183265808843	23.9619786236115	34.0869731480657
CCTACCATCTACGAGT_H3R1	5.4628613668003	29.1731221501299	0	40.5081191134388	67.8588833561096	11.5084453982285	74.3901265042182	0.299813974423074	8.97141445766106	10.1412854192954
CCTAGCTCACGTCTCT_H3R1	0	0	0.557876531934253	0	64.7931944355758	0.728302937013378	3.62007330592022	13.9697736115441	0	0
CCTAGCTCATCGGTTA_H3R1	0.678904789723413	4.17127705121784	0	0	27.3576941796834	8.73732093009877	147.465688581486	5.38812820700856	0	0
CCTAGCTGTAGCTAAA_H3R1	0	0	0	0.231066968009053	10.5887501369216	0	2.66613822728605	0	0	9.7850354351499
CCTAGCTGTATATGAG_H3R1	0	156.916762720982	0	0	47.4761802543664	0	0	46.5138371908915	55.1947918889552	59.7003072057946
CCTAGCTGTCCTCTTG_H3R1	0	64.4927028573145	0	0	108.747422809374	5.55937667049302	43.3120003766726	7.65105539284317	7.50726673640417	48.5504816029684
CCTATTACACCTGGTG_H3R1	3.84371239908718	23.2525101882307	0	0	115.596357669361	0	36.7871455670677	0	37.4686519600325	0
CCTATTACACGACGAA_H3R1	0	116.9689162276	8.58846523570706	0	167.473669662222	4.17797808282366	0	0	0	81.4742069917556
CCTATTAGTACGCACC_H3R1	3.64703003838099	42.3808070877868	0	2.79131275832602	67.2450808634458	3.90850392328615	0	0	5.63664445058421	16.9292154138253
CCTATTATCACTCCTG_H3R1	7.5629910973702	16.2186107945701	0	0	0	0	0	37.0401158584648	38.6255054109894	75.1263983180932
CCTCAGTAGATCACGG_H3R1	0	3.7452589278793	0	0	28.0143087845405	0	27.1948317325763	109.621824823712	41.4812355402123	4.2457886092076
CCTCAGTAGGCACATG_H3R1	0	98.0328448356084	0	0	174.890186348493	0.822025810215589	47.3743407265225	37.4202221631498	36.5175558076429	58.3405494202637
CCTCAGTAGTACACCT_H3R1	0.0222889064222874	70.0097696139321	0	0	72.7399911845034	3.93510454677279	11.6630470172127	1.98161744160197	20.0491505937461	29.6984525890458
CCTCAGTAGTGGACGT_H3R1	0	86.1346636651742	0	0	75.0073100388079	0	0	8.78975519307816	0	11.931676828918
CCTCAGTCAATCTGCA_H3R1	0	0	0	15.6999578081763	19.5345875806361	0	0	0	0	60.1050098622552
CCTCAGTCAGGAATGC_H3R1	0	94.6466847624916	20.2182054374947	0	9.59512708321983	25.1912876619558	0	17.7624803360829	57.575398166026	38.085272218079
CCTCAGTCATCTATGG_H3R1	0	106.064457281194	0	0	72.2421110096247	21.9200719099164	14.2525010369881	0	48.9958648582675	60.8782353782914
CCTCAGTCATGGGACA_H3R1	0	54.6627941706992	4.113138156143	7.21091547269899	82.098948187872	19.8378786091914	24.2066752396664	0	24.5696021019524	50.7465530437141
CCTCAGTGTCATGCCG_H3R1	0.52557966806006	53.1376584189748	0	18.7782186822475	45.3689609046774	0	3.10413419216907	0	0	23.5382335728559
CCTCAGTGTTGATTGC_H3R1	9.76236649102499	25.1859946851022	28.0289117821699	2.39586525767489	238.683195083192	0	0	5.14962403446347	0	0
CCTCTGAAGAGCTATA_H3R1	0	59.4821846550997	0	0	90.5592202824696	7.75111567284531	0	10.5764817110494	0	54.7229915020041
CCTCTGAAGATAGCAT_H3R1	0	50.7317014455943	0	1.47639447400346	41.7922054141961	18.9312060473518	19.4751601207204	0	0	0
CCTCTGAAGTGCTGCC_H3R1	0	41.5526757095864	4.23173667638964	10.8152735180302	0	0	0	1.84971692069613	1.64213973115017	1.10995087875113
CCTCTGACAAACTGTC_H3R1	0	0	0	6.2439730629689	224.300461033098	0	0	47.1763636104697	0	96.7481469815321
CCTCTGACACACCGCA_H3R1	7.27230891065954	29.4609929116863	0	0	63.476018968136	6.72149300215602	111.181959135989	39.1389004556156	13.4834625622421	12.7841186347712
CCTCTGACAGTAGAGC_H3R1	0.286295339645711	70.2877295467779	0	0.0121784545027194	38.733727443687	5.79429105285103	22.0669642667622	33.2408940314827	8.92916195043118	80.3535768454165
CCTCTGACATGCCCGA_H3R1	0	15.6185576648863	0	11.3135107130671	133.152728516313	0	13.3611626806945	14.7167158092667	10.3270080428233	77.6804899278653
CCTCTGACATTATCTC_H3R1	0	0	0	30.9743433355156	6.83918644216944	0	0	0	74.0906099543558	0
CCTCTGAGTCGTGGCT_H3R1	1.40304404040617	26.5391936366919	16.7526176910918	0	164.95411920632	11.0212756089901	0	0	16.9857183355808	18.1483956845779
CCTCTGATCAATACCG_H3R1	0.483211028658797	109.350577594786	0	0	0	0	0	17.4693556231359	26.5310402692376	35.041306610163
CCTCTGATCCAAAGTC_H3R1	0	0	1.25218128406995	0	198.946200540879	0	12.7097415392548	38.1922983688816	0	48.8812626680542
CCTTACGGTCGAATCT_H3R1	0	49.7092901455901	0	0	36.2576404845671	0	0	2.49004997305464	21.2206554679264	26.7773564521114
CCTTACGGTCTTGATG_H3R1	0	11.3727423066891	0	9.34164752012115	102.231869067065	0	0	1.42107573768294	0	28.6904843163233
CCTTACGGTTCTCATT_H3R1	0	25.0999837445015	0	0	80.8357668790812	0	4.01228581342503	0	118.931513670889	70.5964250069775
CCTTACGTCCTTTCGG_H3R1	0	66.8635642101703	0	8.12367135953766	85.4092837286271	3.91784926287355	17.8949006682583	15.9193016234065	23.2876677557217	0
CCTTACGTCTCGCATC_H3R1	0	10.200210735592	0	5.89014391804108	74.490537240336	0	15.109528871268	0	0	84.9942404330528
CCTTCCCAGGATGGAA_H3R1	1.10200661252108	23.9799447185149	18.8968514637824	9.37216023015624	54.242818632584	4.48978574366532	6.16453243330303	3.86811116908441	9.85505730533775	0
CCTTCCCCAAGCTGGA_H3R1	0	49.4856184718884	0	0	110.756331324493	0	0	7.6688595294912	40.1013782319807	3.97926649127653
CCTTCCCCACTAAGTC_H3R1	0	77.5256523211528	0	0	28.5360177936753	7.06516220297997	19.8111354252826	7.42052719132364	23.1218935429673	13.1434164466244
CCTTCCCCAGCGTTCG_H3R1	0	23.6475905136859	0	0	98.8207614227047	3.72853067593003	1.47698244230165	20.7973375240219	11.2094125745124	57.0502067534611
CCTTCCCGTATAAACG_H3R1	0	0	0	1.25086313068185	0	1.68980848621328	12.9050878126086	0	0	9.48282989126622
CCTTCCCGTTGGGACA_H3R1	0	41.8800209401048	2.85487385366817	0	18.2821958811487	6.58279436970572	7.30600654472779	10.1367565813767	5.56956532907967	61.5801925432366
CCTTCCCGTTTGGGCC_H3R1	5.06883399278392	64.1815949688187	0	0	0	2.22068116290731	0	88.0899334102078	24.6373966547263	60.3757908693446
CCTTCCCTCCAGATCA_H3R1	5.86980767282898	34.2406768515625	0	8.84540495734944	128.734992297965	0	17.3203933464974	1.29457390613078	0	49.3198762794273
CCTTCGAAGTGTCTCA_H3R1	3.41217396999704	88.8295434146468	0	16.9549308823775	52.707769423234	7.04600624000937	34.5844413488726	0	40.5674919825503	41.4034343503444
CCTTCGACACATCCGG_H3R1	0	0	0	7.74136923168073	18.6996066969138	0	0	1.88331192399899	0	18.5517187068145
CCTTCGACATGTAAGA_H3R1	0.733034062680951	56.5952138578998	0	0	79.7448745580146	0	11.8060469296985	5.19026860281812	4.07810936537534	16.0297619876379
CCTTCGACATGTCCTC_H3R1	0	33.7887707479311	0	0	97.9907671869711	0	29.7708340657098	6.02743905890298	28.2075293487577	34.871852415418
CCTTCGAGTATAGGGC_H3R1	0	24.7763284071634	0	17.3858397755933	35.909459336274	10.3495385241524	14.4808223524806	0	40.464611195086	74.9951469706117
CCTTCGAGTCGGCATC_H3R1	0	42.208798673231	0	0	3.87108245081091	3.63093216123281	11.8068390277589	5.53921862804612	0	0
CCTTCGAGTGACGGTA_H3R1	0	14.2835160822471	0	6.2089887841648	51.6255841649392	0	0	7.84548597012114	0	50.3038487160712
CCTTCGAGTGGAAAGA_H3R1	0.457958171859009	40.3465116438038	0	0	0	0	0	2.69422798458985	15.1261181920527	73.1683166843409
CCTTCGAGTTAAAGAC_H3R1	0	26.1581200151565	0	0	46.3952791939276	0	24.9934804858358	0	111.422928337616	40.8648586373981
CCTTCGAGTTAGGGTG_H3R1	0	12.0046613268928	0	11.3174475658994	209.448156882518	0	0	16.1022297520391	12.0287591776979	65.5024335700118
CCTTCGATCATTTGGG_H3R1	0	44.9495261589578	7.72383551694364	8.90436462067106	58.4272450936388	7.01959051275442	41.6455122315356	0	19.8889527383918	0
CCTTCGATCTCATTCA_H3R1	0	5.59414253104203	0	9.19441193779198	62.1298707872	0	13.7865743290178	4.08569790709297	0	15.1633887877888
CCTTTCTAGAATGTTG_H3R1	0	18.129010142064	0	5.90367425819444	42.8141502634929	8.68643320402968	0.244519093484482	0	17.6317015621422	0
CCTTTCTAGACTGGGT_H3R1	0	63.7154966038176	17.6623427176254	3.52914005702017	13.2307177711578	8.97955944199828	28.1983792979934	13.8218321447265	12.9511258037538	40.078544655695
CCTTTCTCAAGCGTAG_H3R1	1.57042973309355	2.86620680698209	0	0	46.4548383155895	0	20.5528870692694	9.25167028392311	13.8796069342117	5.56237057723389
CCTTTCTCAGATGGGT_H3R1	0.522772234629888	49.6209907265354	0	0	0	0	45.3953376277379	33.7890347147505	2.21292931716145	5.57174273175899
CCTTTCTGTAGCTTGT_H3R1	8.78071400079462	27.294639341176	0	0.76473086319907	178.748393006555	3.9539425057772	17.5360452473262	9.96808928157517	29.9546460931101	2.47505155381777
CCTTTCTTCTCAAACG_H3R1	0	18.2923740527838	0	12.7731887144266	69.5152161401032	0	0	7.37480104186637	3.5332033378236	36.6414144147839
CCTTTCTTCTTGTTTG_H3R1	0	30.5918947372582	1.62598324083777	0	81.1261904525716	0	0	33.6973173072367	22.3371895819317	0
CGAACATCAGGTCTCG_H3R1	0	6.7344947704989	0	10.1001899889081	85.0464307991419	0	50.6049788369263	14.4536662867109	0	141.937175824941
CGAACATGTAATTGGA_H3R1	0	4.61233470279721	0	0	77.8108097096732	0	0	13.1508528033829	18.3592211012678	14.5568648034828
CGAACATTCCTGTACC_H3R1	0	0	0	0	104.006444328001	0	0	9.8430141905056	16.9929508026963	93.8128678477518
CGAACATTCTGATACG_H3R1	0.294660543776463	8.81511762563884	0	11.4488484461521	147.24626600089	3.39372284440491	0	3.29616911284326	42.7194583819971	41.9032966297671
CGAATGTAGCCAACAG_H3R1	0	91.8189291891568	0	0	90.1916341323138	0	0	0	0	47.4554720878711
CGAATGTAGCGAAGGG_H3R1	0	13.0711376671235	0	0	74.2783332357042	3.21872933979104	0	15.2475998076329	20.3407701309794	52.0928730147437
CGAATGTCAGCGTTCG_H3R1	0	48.5242404285531	0	3.2379332637627	66.6010092648597	0	25.8870066376557	1.42531799493369	45.6983680119979	46.1430855350255
CGAATGTCAGTTAACC_H3R1	0	81.9329839782679	0	0	66.7346820853407	3.55957345074012	46.705079853786	17.1386465268569	0	82.1763647939766
CGAATGTTCAATCTCT_H3R1	0	0.0248796819076828	0	0	73.7093238086782	0	12.9643466290827	0	25.4872049352584	32.8765561682336
CGAATGTTCAGTTAGC_H3R1	0	17.9020994353063	6.19304980196797	10.4666905338365	0	0	0	14.537331903052	63.3869824453853	12.6417615261024
CGAATGTTCCTGTACC_H3R1	0	0	0	12.5667670342122	17.6813512746315	2.29739110042567	0	0	0	37.6659590835325
CGAATGTTCTTGACGA_H3R1	0	72.1115330880768	0	0	259.137394525298	0	0	32.593465065479	0	80.7525570649931
CGACCTTCACCCAGTG_H3R1	0	29.657167808841	0.364593474458146	6.88809828495144	91.2430145552959	10.1115868256423	0	81.947592331916	48.0182891167527	0
CGACCTTCATCCCACT_H3R1	0	0.763369456730384	0	0	51.1322532601289	4.68114193267816	0	0	10.7059481169096	2.70536440787912
CGACCTTGTCAGATAA_H3R1	2.7134074447019	29.5291762632008	0	0	30.2196585934178	5.95229728145297	23.4026037252851	6.28375960461266	98.8845147364932	18.3427127097912
CGACCTTTCAATAAGG_H3R1	0	44.6399721232569	0.989481308487694	0	94.198861197276	3.82424686893068	15.1038452978936	14.7766024529567	0	58.5385794048419
CGACCTTTCGCCATAA_H3R1	0	48.7578788679799	12.7468978246999	16.4891271466498	28.1045297189534	0	5.51089037628812	25.682772590748	0	17.0994125887403
CGACTTCAGATGCGAC_H3R1	0	39.0213373097014	3.67860595228412	0	309.524883526851	1.23253810191596	0	0	13.5272311788966	18.2090457892636
CGACTTCAGCGTGTCC_H3R1	0	33.1066165701921	23.327532985775	0	40.6577018527894	0	5.4636135515804	14.002207895764	0.690470941628999	6.40694709375071
CGACTTCAGGAGTCTG_H3R1	0.346022734183579	38.6043587950738	0	10.9802742745231	31.2032088875102	0	8.80334409320785	14.0850090147212	22.4598151999862	50.0373197952229
CGACTTCCAGTATAAG_H3R1	0	79.8457148743166	0	0	38.970822330296	0	0	47.6747333152364	138.566042822427	6.75830017056657
CGACTTCCAGTGGAGT_H3R1	0	115.818714778649	0	0	1.3424301494109	0	18.0092597827357	0	186.634936153576	0
CGACTTCGTGGAAAGA_H3R1	0	111.501654882226	0	0	60.6418625428317	25.9093246257389	0	21.3164230116432	95.1718499790392	31.0552290792033
CGACTTCGTTGCCTCT_H3R1	0	34.6580012926003	17.0122627294699	0	0	26.7595271480831	86.5656003036376	41.9394576561886	26.8374558828509	23.074192316499
CGACTTCTCGTATCAG_H3R1	4.0005527851315	39.0793119577993	0	0	65.3278473030726	0	20.6883812049509	14.9569555684513	0	69.7485802914547
CGACTTCTCTCAACTT_H3R1	2.60907363318241	89.9381236443342	0	2.98074621021408	77.4869691004374	0	32.5578350555261	21.81518608114	0	3.14969572286624
CGAGAAGAGACGCAAC_H3R1	1.3530768027004	0	2.0047718658829	14.1560087472177	105.643451630844	0	0	24.6490005421257	2.54521494967853	25.0255367292602
CGAGAAGAGGACGAAA_H3R1	0	28.2382583424107	8.23033850364518	0	63.6092582050469	0.226239386825557	0	0	40.327507988306	13.7305233453633
CGAGAAGAGGCGACAT_H3R1	0.308787788716363	39.4878822432205	4.23686246158995	1.04556917100119	35.6257973284075	1.98154679108754	0	5.0656226076171	25.2766615511944	49.7302141811591
CGAGAAGAGTACATGA_H3R1	0.792636505947212	35.5189488430197	0	0	13.3058406975381	0	29.8267491102633	0	30.3441923282344	86.399014631364
CGAGAAGAGTGACTCT_H3R1	3.64778343810852	88.0247667269612	44.6956075057013	0	47.5429960373819	0	41.9720676285305	23.1246442489005	23.129246095792	108.756300408729
CGAGAAGAGTGTACGG_H3R1	0.632576271360776	44.1074176699656	0	0	59.7255324513224	0	0	0	16.1194361236952	36.8781227841674
CGAGAAGCAGACGCAA_H3R1	2.55647509765186	28.0851001225011	0	0	55.8839305336626	0	0	13.3484836820807	11.6207508154826	19.9023690565136
CGAGAAGCAGTCACTA_H3R1	0	20.1428392347777	0	0	32.0180640314884	0	0	19.517920600473	119.966740295673	0
CGAGAAGCATATACGC_H3R1	12.4802098971961	102.77504838048	0	0	109.450245092906	0	53.0133269129434	0.739062752112843	37.0401997519959	11.9070732059689
CGAGAAGTCGCATGGC_H3R1	1.19905265762279	76.8165021648425	18.0901761873682	0	38.6953694629722	4.10733932131083	0	21.2773329626539	16.015449071824	35.5724479301348
CGAGCACAGACTACAA_H3R1	0.190550586735846	39.735927746522	0	0	180.915884264293	8.47537545439219	32.5511101275898	49.1591100452264	0	18.7954158434229
CGAGCACCACCAGGCT_H3R1	0	85.2416084624015	0	0	84.3005491857434	0	8.00680892458464	43.4993755828287	41.2607303417461	31.2531889821458
CGAGCACGTGCCTGGT_H3R1	0	55.1967503635534	0	0	24.3162275925203	0	0	18.6148179521688	13.4033904590135	7.75399042388694
CGAGCACGTTGGTAAA_H3R1	0	54.8597077460218	0	0	0	12.2726232199185	0	50.0668192743693	15.7506991527446	122.013072398326
CGAGCACTCATAAAGG_H3R1	3.2964167143049	16.0374539512812	8.74623183520522	5.78709066711206	134.70117306047	4.53962179734582	0	5.98859085437167	6.92323515578527	54.8100150389788
CGAGCCACAGCTATTG_H3R1	0	0	0	20.6078178320453	7.68655690145818	0.392878118296208	0	20.0108277851046	30.0074876054841	15.5371726561458
CGAGCCAGTCGAAAGC_H3R1	0	27.5440713946157	14.7816089312818	0	31.7032230785661	0	0	11.9303050812417	30.6633529543849	2.00314225832594
CGAGCCAGTGATGTCT_H3R1	0	18.8084543465748	0	0	56.2663761628155	0	28.1107211634907	3.31933258763805	29.5895418492258	35.21273012393
CGAGCCAGTGTGAATA_H3R1	9.78946007056837	46.5697813058157	0	6.56421553879985	40.283766254428	0	0	38.5997536113447	122.093079032444	120.904661897071
CGAGCCAGTGTTTGTG_H3R1	0.0786282398985511	57.5341227723639	0	0	14.425646519247	0	30.1935374369952	4.6468987747987	0	108.105410688963
CGAGCCATCAAGGTAA_H3R1	1.18200334680851	0	101.391100294216	33.9760895993748	0	7.30881407261547	151.589828963455	0	0	12.1122791199205
CGAGCCATCCTGCTTG_H3R1	0	61.8968189817491	0	0	36.528185650945	5.23805921539856	19.7095385765737	17.8770417842203	39.8814962250376	32.789796944828
CGAGCCATCTGCAGTA_H3R1	0	88.1355995628582	0	0	83.1399865684085	7.96632978760564	14.9205065740724	25.7027907696433	23.0187664384805	25.387510410862
CGATCGGAGCCACGCT_H3R1	0	0	0	0	102.905430387835	0	0	0	21.0638536620824	54.3249833701447
CGATCGGAGGCTCTTA_H3R1	0	39.3652305528284	90.8613808816651	0	89.6862435170522	0	104.225217848606	0	0	81.6484300460035
CGATCGGCAAGAAAGG_H3R1	0	0	3.02831732422943	0	0	0	0	0	0	29.5851900842439
CGATCGGCACTGAAGG_H3R1	32.5703608824513	91.7215123617392	0	0	125.207617375454	0	18.7234692189415	23.0872739770403	95.0681247767753	112.711241675891
CGATCGGCAGAAGCAC_H3R1	0	23.3156147673516	0	7.62974588574124	72.074415652851	0	18.2393482046015	36.2132520928158	0	58.4966064665999
CGATCGGGTAGTACCT_H3R1	0	13.8866945910727	0	3.42071459435637	54.5973111478951	9.51327768959668	0.494787007244209	6.69727729196914	20.6163337524047	63.6921168897092
CGATCGGTCACAGGCC_H3R1	2.32260737220389	18.106543144663	15.8203679134717	0	61.8453138238613	0	0	2.58133802447154	10.7760596718723	51.709387665773
CGATGGCGTGTTAAGA_H3R1	0	18.4262988874661	0	0	129.49888299257	0	0	16.7887689149189	2.47761009553553	68.4339109144247
CGATGGCTCACGACTA_H3R1	0	8.4244328870963	0	16.243295040551	163.40895390325	0	0	0	14.1963862585055	21.8311777701341
CGATGTAAGGTGCTTT_H3R1	0.886284114931487	32.0557115248452	0	0	19.3158404444843	7.86822704843012	8.71806119551938	6.83842575894145	8.16881446317893	42.4045501558189
CGATGTAAGTCGATAA_H3R1	7.20036372761749	39.5866778914699	0	0	12.8007569436524	16.1329080398275	0	3.13360107182032	31.2605757698705	17.5663685998584
CGATGTAAGTTTAGGA_H3R1	0.168674683231404	98.1901638099977	6.08357802056875	0	97.8301191921464	0	0	13.8110021231278	0	36.6224075203368
CGATGTACAAAGGCGT_H3R1	4.31263553848888	45.7673979923661	0	0	59.1974945116857	0	0	24.9994840692778	11.0108493909209	23.4666153035446
CGATGTACAGTATAAG_H3R1	7.59116860586119	42.1441624502646	0	0	50.6308089375054	0.285338579520128	55.9775266110137	29.0402002536155	0	16.183403530613
CGATGTAGTATAGGGC_H3R1	4.67380046089629	30.9659026207425	0	22.845153239149	1.02581444590611	0	0	0	10.6360574468246	43.5377610019217
CGATGTAGTCACAAGG_H3R1	0	18.4292562326307	0	7.46841026778012	63.7085413185728	0	0	0	11.6755109196798	71.8734803596074
CGATGTATCATACGGT_H3R1	0	49.578382637542	13.3104177597898	0	2.54925114597408	5.90107475086889	27.8322392941982	43.4172531086804	39.3090816396135	0
CGATGTATCCGAAGAG_H3R1	0	43.4626369159099	0	0	0	4.77139049064486	54.5097120054916	2.36985169793698	15.0205409516775	44.2762023497175
CGATGTATCTTGTCAT_H3R1	0	95.5590485151078	0	5.5690983625416	0	0	67.2831430603347	16.3420274323235	7.76101539566049	76.8159765555306
CGATTGAAGATCGGGT_H3R1	0	20.0746191193889	0	0	105.680424612726	0	1.51059281045437	17.3551192576932	0	4.37557503419473
CGATTGAAGATGTAAC_H3R1	0.544038393776101	67.921272915649	0	0.450476245630941	14.9993534481249	0	10.3836947201425	23.8131739769176	13.1981007451357	74.7797414222083
CGATTGACACATCCGG_H3R1	1.17635656749209	0	0	27.1168522471323	128.297506661377	5.71345065626089	0	6.21151367132391	0	42.1678440642652
CGATTGACAGACACTT_H3R1	0	57.0224645482939	0	0	12.8256922759714	23.2837333176491	55.9257233674841	11.2715407297261	0	110.561286545149
CGATTGACAGCGTTCG_H3R1	10.7270805924481	8.79725850622708	0	16.8499121495614	20.5328304158707	6.13589932889007	12.951136216056	3.70381581344116	17.1203116759224	32.3505491890555
CGATTGAGTAAGTGTA_H3R1	8.57850833013528	57.4303997149169	0	0	48.1957219650193	0	0	10.2157047706701	15.2898223008585	28.4459738133987
CGATTGAGTAGATTAG_H3R1	0	50.8080963845782	0	0	25.3247320140549	0	3.29933047616865	28.3818985833628	35.3166089527363	52.1817460548739
CGATTGATCGTTTATC_H3R1	1.67997486049444	0	0	28.2066004143153	0	0	27.1688322847642	0	119.424483733916	16.0961541898459
CGCCAAGAGAGGGCTT_H3R1	0	25.6136649627362	8.64202744414905	0	68.7689565862982	0	0	13.7935171675915	15.4529863367257	21.916351724403
CGCCAAGAGGTGCTTT_H3R1	0	0	0	3.22125993953708	0	18.8329276264639	21.622484292719	0	0	7.73614074956713
CGCCAAGAGTACGACG_H3R1	3.10107297987771	7.47747842861056	0	11.1250597524537	139.010634901806	0	59.6000008952369	25.2940835894056	7.22255967665053	0
CGCCAAGGTACAGCAG_H3R1	0	84.5535963281954	0	0	49.7954297686977	0	0	18.7054580231166	41.1442212421628	40.8060612222907
CGCCAAGGTTGGTGGA_H3R1	0	88.3951903271601	0	16.2285703862577	30.920527151762	0	28.1985322831565	18.7695218990153	33.8105136543046	4.34611888740398
CGCCAAGTCCCGGATG_H3R1	0	26.1068245244444	0	2.21587597530386	103.586167407345	0	0	0	0	0
CGCCAAGTCCTGTAGA_H3R1	0	30.814532817597	0	18.8740158469689	248.398798115653	1.54352260333507	0	44.9209459240844	0.814250425724092	34.6437245470579
CGCCAAGTCTAACGGT_H3R1	0	91.7622086234662	17.921836064999	0	104.408850065944	0.84034236393013	11.1638495634079	0	0	46.9468535961212
CGCCAAGTCTAACTCT_H3R1	0.165141533956328	50.1053432205161	0	20.8927207698061	97.5213416456122	0	0	8.16637349438523	0	77.8450003841128
CGCGGTAAGAGACTTA_H3R1	0	146.51297806432	53.0206856787266	0	0	0	3.05976390681531	48.8214248331913	80.1888757203109	0
CGCGGTACACAACGTT_H3R1	6.01801789565851	40.9764170090756	0	0	43.1144549215134	0	0	28.8954119355332	0	102.224874750698
CGCGGTACAGTCTTCC_H3R1	0.682919152045541	34.1608585386136	0	0	71.9870160071192	0	0	4.73542439217777	0	41.1419121211256
CGCGGTAGTGTGCCTG_H3R1	0	45.5627489249381	18.4644313200452	0	112.225274385194	6.16804145949434	0	19.9620163908797	0	74.0408697904829
CGCGTTTCAAGCCATT_H3R1	0	44.828273986435	9.665891685198	32.1783373241408	110.558431386634	0	0	14.1919732803359	75.6691356007278	0
CGCGTTTCACAAGCCC_H3R1	2.11271182924469	24.4553898121606	0	0.261492023980319	42.3549725338016	5.99372712110649	47.6718718104048	9.17785979082909	39.2159629680677	19.0155912725178
CGCGTTTGTTAGAACA_H3R1	2.04074064661819	43.5891917747764	0	3.57630924012059	141.935160490915	9.13123001459417	29.0476639684161	65.6843283385452	0	0
CGCGTTTGTTCGGCAC_H3R1	0	58.7762524694326	33.2615369938167	22.3449023479711	18.3119966711194	1.21155847678133	29.3798675657337	19.395437806118	12.6758266122902	3.31394416003598
CGCGTTTGTTGTCGCG_H3R1	0	18.442743785906	0	0	93.3447715965077	5.96574451342056	104.549130968125	22.5638041664732	0.940499223570499	9.29798207911712
CGCGTTTTCCGAAGAG_H3R1	0	70.5208871563589	12.3991364696611	0	130.953308343725	4.41890899444362	57.8555668795722	44.8298583514107	23.0150206898264	0
CGCTATCAGTGGTCCC_H3R1	3.75264309032342	10.1021630853499	9.1528949285559	10.5946995672462	105.036586448497	0	0	28.8656241034511	0	44.3548650112394
CGCTATCCAGATCCAT_H3R1	0	71.357135876059	0	1.04862686221091	101.6558203017	12.6675123361307	83.6737914518377	3.07996323127269	9.90131534854943	7.29199299256283
CGCTATCCAGCCTTGG_H3R1	0.183558014739413	13.6312319801534	0	1.78509794289571	27.7569923731436	6.69451136933339	6.43735329833529	12.5340091468929	3.60350360653537	17.6862955969025
CGCTATCCAGTAGAGC_H3R1	0	24.1527673752225	0	0	121.121610566091	0	0	6.59807419201906	6.06346659260242	66.1951211845489
CGCTATCGTACGACCC_H3R1	0	52.6639619504699	0	0	69.8695453061233	0	11.6504614383725	30.3522136481659	42.6630062482687	0
CGCTATCGTCGCCATG_H3R1	0.498278578215069	32.1391345304166	0	0	84.8968712201613	0	0	28.4668943939941	26.9077206076047	74.1247706489301
CGCTATCGTCTCTTAT_H3R1	6.00612988612052	83.2450327937135	0	9.41943953211458	136.316259730567	0	0	13.0930892822651	0	35.5414429267271
CGCTATCGTGCAGACA_H3R1	1.04780613714822	14.8178783947167	0	0	33.8045757258223	1.81936158952344	5.81231495201308	4.33974884471853	0	97.5112577982257
CGCTATCGTTCTGGTA_H3R1	0.802866313275443	0	29.7231102611526	0	15.1925940250518	0	0	0	6.68672151708396	51.9072481398258
CGCTATCGTTTGCATG_H3R1	0.0947674273090369	17.0409964062394	0	11.7274399255709	166.816919023273	0.764332879984929	0	0	37.2222856678713	55.3536773184301
CGCTATCTCATGTGGT_H3R1	0	59.893276162593	0	0	8.14773359461983	0	0	12.4192083526732	66.8356560816087	32.6894351945291
CGCTATCTCCTGCCAT_H3R1	0	54.0271813487378	0	0	43.1808445743953	0	2.34068430738191	27.7187018047421	32.0604291430876	116.762633854227
CGCTATCTCGTCTGCT_H3R1	0	0	0	0	61.4464310965433	2.03865064344976	13.9594405750252	3.51186419088975	0	13.3460111688534
CGCTGGAAGACAAAGG_H3R1	1.07864029433609	68.2709563841573	0	0	93.8927889299703	0	54.4811744984976	34.6773801884945	20.6833920586158	33.2605331505978
CGCTGGAAGACTACAA_H3R1	0	60.7655741957502	0	0	27.9267208311745	17.640537551036	0	39.5201424047929	59.7709713807415	48.5388325814444
CGCTGGAAGTACGATA_H3R1	3.92317821116984	0	15.259127884723	24.3747344655783	52.4708029188362	0	0	13.5799629996743	32.4921848273517	3.27528057175423
CGCTGGATCACCGGGT_H3R1	0	42.3547630791641	0	0	0	10.1776043401751	0	13.4555495084168	18.7203555469315	73.2558417789778
CGCTGGATCAGAGACG_H3R1	0	0	0	14.1216142279209	43.8198063710465	0	1.97291085467466	13.4335500127148	0.986679093238513	24.1146045975428
CGCTTCAAGACAGGCT_H3R1	0	33.5993213433521	0	0	157.736351209153	0	0	119.434853419571	8.49891572629548	78.6446544297465
CGCTTCAAGAGATGAG_H3R1	1.20750371296715	45.1982581838304	0	7.07678460802088	85.4613295586129	0	0	33.0670319470607	7.25040556326735	52.2748885524767
CGCTTCAAGGGTTCCC_H3R1	0	0	0	0	157.833611373507	0	0	4.88205957771153	22.0720200073845	48.8654714620563
CGCTTCACAAGAAGAG_H3R1	0.447131311852341	17.4044725598055	0	5.83636816209141	43.5527084074649	0	11.1714900980777	0	4.52665672742159	24.0672312518615
CGCTTCACACAGAGGT_H3R1	0.766214186327853	6.84965112812854	25.9020476459924	0	30.127970124007	0	0	13.1407932587411	36.7452267501272	42.7956985911392
CGCTTCACACGGTGTC_H3R1	0	0	0	5.59094250771763	6.94899984237052	5.67128979910812	0	5.11873706363869	64.034910588544	4.22233212903528
CGCTTCACAGGGTACA_H3R1	4.30961818521838	63.093217829355	0	13.9446208395686	60.9094588257468	0	21.6780614792213	14.8987658559969	44.1357605155209	77.6590876656545
CGCTTCAGTCGGGTCT_H3R1	4.76064261108914	43.9859584012232	34.0165860886711	17.2576220939249	238.198595188566	0	0	0	0	6.41420233055317
CGCTTCATCCACGACG_H3R1	0.288834348471011	72.2650526268905	37.2082195888861	0	84.0577849900565	0	0	22.8356042460166	0	6.31604897739242
CGCTTCATCTGTCCGT_H3R1	0	21.9071404020505	2.2137516186396	12.3722367053518	50.0773182548824	0	15.2700482518826	7.82449591961567	9.10199295574842	26.5967664079133
CGGACACAGCGTTGCC_H3R1	0	74.2124995250772	0	8.54918505762471	75.1384712218776	0	0	13.0635148320512	19.5346257411982	54.7329358831281
CGGACACCACCAGCAC_H3R1	0.181280677274744	80.8810344500448	0	5.98044395727079	30.8922037664108	0	40.0894366211029	27.1291835765442	33.9322526059628	0
CGGACACGTAGCGTGA_H3R1	0	16.5537325513369	7.35459499395444	1.32522519026313	33.604633405905	0	0	0	62.9017431948504	75.7167560228704
CGGACACGTTTGGGCC_H3R1	2.2060514085914	43.0659481753988	4.04241249896253	0	12.7215020444251	5.11967310622461	45.1242363027262	11.6255028970423	0	0
CGGACGTAGCACCGTC_H3R1	0	13.571833920751	10.6334977971398	30.7987520459463	214.762102510413	0	0	0	0	34.5923000445375
CGGACGTAGCGAAGGG_H3R1	0	48.6627853491891	4.1761055135722	23.805809503776	188.955247046961	0	0	0	100.295147587995	46.6037873652245
CGGACGTAGTTTCCTT_H3R1	11.877757009851	34.6472096734969	0	1.06783888758836	46.0305959112338	15.3481516139606	0	4.1745309358931	13.4109905740398	32.0473657971897
CGGACGTCACCACGTG_H3R1	2.38618398564363	34.9288127705709	6.06632960192637	12.3367817811705	116.211556724341	0	0	9.45427013195981	7.17786946264919	32.7824084046098
CGGACGTGTGAGTGAC_H3R1	0	0.981749050357342	0	6.63060593233954	106.582539576846	0	0	0	41.2346335399648	58.2635142476704
CGGACGTTCAGCATGT_H3R1	0	32.0606614665206	0	15.1845524934355	92.5031800068534	0	0	16.2562058137124	10.2430352702531	0
CGGACGTTCATAGCAC_H3R1	0	76.0590545391478	1.52648921306453	0	61.0447815531515	6.86124830489566	37.677501248535	37.454321871892	1.1304336099633	49.2147973246154
CGGACGTTCGGAAACG_H3R1	0	14.2920396359066	0	0	60.5534124596022	0	26.6589274324418	15.9385130633759	42.0542942069238	51.4140609633505
CGGACGTTCGTTTAGG_H3R1	5.748592099939	68.9302154822472	0	0	1.89508980826164	7.5968885188976	26.1176913232505	0	0	93.1169039241259
CGGACGTTCTGGGCCA_H3R1	2.13080682329527	30.7516484152261	0	0	5.88081343875838	0.98676529222976	44.4417638946926	4.03838558843621	13.1397681147583	101.066855952176
CGGACTGAGATGTGTA_H3R1	5.50093782092487	45.6242173941227	0	0	38.098154171136	14.9538604237451	0	27.2074665839157	19.602066857894	0
CGGACTGAGGAACTGC_H3R1	7.40919929169869	113.786885076248	0	0.322969271379003	177.010786163222	0	9.76930227920914	29.2169025734283	137.863342340217	99.8022128609341
CGGACTGGTAGCCTAT_H3R1	0	38.5238978210246	5.24576098019458	8.69290523912071	134.442653372936	14.3476171928517	0	53.0646412515468	0	25.3106273396709
CGGACTGGTCGCGTGT_H3R1	0	10.170781696167	14.9747391024823	5.54472370905766	58.8458241391747	6.89101302314182	54.0761890458123	18.800485451818	0	27.0833527009556
CGGACTGGTGTCAATC_H3R1	0	47.3806662327145	0	1.11070952712137	84.6159166599232	2.32409106484222	22.8323226328194	29.0687497649211	3.45082586815809	80.4891439455785
CGGACTGGTTGTGGAG_H3R1	0	38.9999273864814	1.19657136643246	0	35.5881894681459	0.943836072527253	54.4827592525017	0	12.7824349693564	127.453172084646
CGGACTGTCTAACCGA_H3R1	4.27889862750228	12.9546144266419	0	0	62.2717421616759	0	0	19.5902777891695	21.7959712252555	108.17069586779
CGGACTGTCTAACTCT_H3R1	0.359538666453251	86.5394542526226	0	9.31628066009708	36.3501489668856	2.77844789128415	0	0	9.47073943602772	35.2181376819697
CGGAGCTAGATGTGTA_H3R1	0	25.8417209677441	0	0	45.4393879776736	0	11.708140100444	16.5390892530451	7.56699243837161	56.3125840237179
CGGAGCTAGCACCGCT_H3R1	0	125.26047105339	0	25.1797506682062	94.567426779084	0	0	23.3595308910349	132.527735312898	33.1040968906908
CGGAGCTAGTTCGCGC_H3R1	0	49.0718197504412	0	0	47.4385413049897	0	0	14.231275061356	86.1569580040359	44.557569339389
CGGAGCTCACGCCAGT_H3R1	0	51.393873348238	0	2.83507721994363	42.3583144134431	12.8874386638193	8.96789783883688	25.9471048446634	7.41881186516686	44.1188875161076
CGGAGCTCACTGTTAG_H3R1	0	55.5943147391727	0	6.31095466760914	58.1917611769687	0	0	27.0211586631809	25.5142100469252	39.1233035343681
CGGAGCTCAGTCGATT_H3R1	0	0	0	4.2997847944393	39.1607902196917	0	0.653106868833345	0	0.348103606959042	25.4025919935066
CGGAGCTGTTCCACGG_H3R1	1.0014142472648	13.1251173537206	0	0	6.53165137956207	0	0	2.90507447426503	13.0425534256759	12.3747115325017
CGGAGCTTCTACCAGA_H3R1	7.596421699257	20.4889092648803	0	9.26237068155659	13.9281993152234	0	30.6781453176692	11.5826984281242	0	12.2754594665955
CGGAGTCAGAATGTGT_H3R1	4.79638196209071	0	0	2.66193374612965	159.491672641434	0	33.5183748791117	95.3982913456401	39.6072426603402	0
CGGAGTCAGGCGACAT_H3R1	2.39179937721304	5.83816431748941	0	17.3716495208691	178.291646366384	0	0	23.371009303906	0	105.977119910637
CGGAGTCAGTCGTTTG_H3R1	2.88479108656502	75.9340598577653	0	0	45.1074968768527	0	0	16.0238439367293	0	46.4652709755289
CGGAGTCCAAGGACAC_H3R1	1.02805575006983	4.19187526247687	0	0	74.4248783660272	0	0	0	48.0326998872738	55.8228786316242
CGGAGTCCACCTCGTT_H3R1	0	49.63460973478	0	0	49.7401941344124	0	0	4.70588809223422	25.5165829568336	21.2400457583637
CGGAGTCGTCTTCAAG_H3R1	1.7307901618426	28.1377483288247	0	5.13450865185419	0	0	72.3661536341773	14.2405086296755	0	28.0383492587141
CGGAGTCGTGCAACTT_H3R1	8.93600488824561	0	0	17.0202462542352	0	0	145.798315698982	11.2949985073484	0.130121595126789	0
CGGAGTCTCGGTCCGA_H3R1	2.24854579707765	77.313823525298	0	0	0	8.89198223282132	15.3839992076186	28.7305619195841	23.7188121609079	57.9501931101748
CGGCTAGAGAAACGAG_H3R1	0	0	0	0	0	0	11.3657486154227	2.92299780252862	0	30.3570701483678
CGGCTAGAGCCAGTTT_H3R1	0	177.557999565549	0	4.40350065099658	121.085899218247	0	35.6472661954762	25.7260507673197	57.5311057521994	73.5964060234495
CGGCTAGAGCCCAATT_H3R1	7.53464285851195	45.4722363304943	22.8793417564914	0	19.2231515310752	5.65399726038768	0	0	66.7253432751658	12.6946037324378
CGGCTAGAGCCCAGCT_H3R1	1.37509411904171	55.5243772021576	0	8.29129677522641	94.1238965960261	0	0	6.6789304833442	3.7271029981395	8.71768329928534
CGGCTAGAGCTGGAAC_H3R1	0.980751974056439	108.54390106252	47.7256519298477	0	43.3841344141074	10.3302979210654	0	15.2282579253605	38.2689428012187	30.8873030040738
CGGCTAGAGGAATGGA_H3R1	2.08495530152607	17.479739783534	0	0	135.393544959549	15.5296045373684	11.8638147189253	28.8725385164138	25.7536994704161	8.81461024039158
CGGCTAGAGTGGTAAT_H3R1	0	55.6256313686807	0	13.3596771406732	122.2224174307	0	10.7774255473479	23.662319570399	4.6233892874423	54.4549682053574
CGGCTAGCATCCCATC_H3R1	0	0	1.8758231851705	25.6507998563031	6.61605899729211	2.02825484697761	0	11.1645883675963	38.8352244085576	18.157035710322
CGGCTAGGTACGCACC_H3R1	0	75.5451029873255	0	0	56.717093761298	0	14.8084123340292	43.8796459463848	25.4965254310213	20.2336827014208
CGGCTAGGTCGGCTCA_H3R1	0	82.319736920385	0	0	134.194722160917	1.19283060856524	0	8.85324848619835	44.5246155687301	42.6780050017574
CGGCTAGGTTATCGGT_H3R1	0	0	0	18.4904173178606	35.3703443871459	0	0	17.6373883443596	56.8114915075568	19.6936131305526
CGGCTAGTCGCCGTGA_H3R1	2.75409283264114	27.4129660513385	0	0	45.3248229541323	0	32.1950653992033	19.0188177606681	53.3372719760879	87.2246771728954
CGGCTAGTCGTTGACA_H3R1	2.46478841197794	28.992740449041	35.6615798260283	8.73147170574885	141.695764985946	8.47750747812319	20.8526612088301	0	9.52785269425618	73.4771113339854
CGGGTCAAGTCGATAA_H3R1	0	124.816728486202	0	0	1.57453432509868	0	0	0	27.8932514995712	68.6769675940889
CGGGTCAAGTGTCTCA_H3R1	0	12.4669317263051	8.69669618515231	1.11979980062919	64.9988824902378	0.311353734457356	0	0	16.0812446978401	43.1108473422356
CGGGTCACAAGCGCTC_H3R1	1.24518312100773	59.2295855649537	0	9.59835269507576	37.9255559050109	12.2322621404983	0	20.5020420614163	15.0853826657604	21.794037143075
CGGGTCAGTCAGATAA_H3R1	0	22.3339062635913	0	0	108.657045302218	2.32169063807817	0	0	32.5006257957152	32.7382748946046
CGGGTCAGTGCAACGA_H3R1	0.354623691077548	18.6353720125813	0	13.8305657553462	40.5346398299086	0.579178978822545	0	2.9454558902536	12.4929613082697	46.26888978937
CGGGTCATCAGTCCCT_H3R1	5.91508421996526	28.9672004272366	6.47077683470347	24.3306156374621	128.880621661142	0	0	4.4768922291618	3.7426894708603	11.7062162590668
CGGGTCATCGGCGCTA_H3R1	0	35.8321776371831	0	14.5042013222602	28.7477363462003	6.47902205507572	20.9291528517779	13.1611850707528	4.86464550482612	103.205290269408
CGGTTAAAGCTAAGAT_H3R1	0	47.1583169974804	0	0	24.7027224636774	0	0	11.581105944355	22.8991776952709	0
CGGTTAAAGTAACCCT_H3R1	0.577795273180234	0	0	0.36031067576746	159.34211294403	0	0	4.37125554676884	0	62.1075679877358
CGGTTAACAAGACACG_H3R1	8.99664855259854	29.851774534835	16.2046828174987	1.20943670451915	13.6421114886793	15.6876225283001	3.12565835488064	6.12540311491418	5.42654053047604	139.939547274005
CGGTTAACACCAGGTC_H3R1	1.31651801331793	10.6258991470529	0	0	28.1495371132418	0	0	16.7338804277872	0	0
CGGTTAACAGATTGCT_H3R1	0.287485531064406	46.4462338633664	0	0	82.8746822005642	0	10.0285891349984	13.6964975666482	0	25.1287525977974
CGGTTAAGTAGAGCTG_H3R1	0	6.65194852766692	0	0	102.876679031368	0	0	18.4735066766185	11.6294585216008	41.5433104600027
CGGTTAAGTTTGCATG_H3R1	2.0732108206607	16.3864297492643	1.12066888620398	13.3268960636402	42.6661093488661	5.48000466742564	42.7691888786328	17.1626663037226	20.7179611296715	13.8120049642979
CGGTTAATCAAACCGT_H3R1	0	53.581507545738	0	7.88213467844941	125.37028350799	0	13.365077662532	18.2016984796494	22.1490563618613	66.0391251692419
CGGTTAATCATCATTC_H3R1	0	114.293405538476	0	0	43.3993826901257	17.3820986550073	65.3752514910446	27.1679101946304	15.1850987576107	58.4699854831941
CGTAGCGAGTACGCCC_H3R1	0	17.8651792128394	6.80712532887693	0	9.03855739983669	0	0	0	23.9221749976254	25.4184754450121
CGTAGCGGTACCGTTA_H3R1	9.38153640461633	0	0	3.73592563022738	61.4590582507376	11.5209872240614	0	0	20.1784425487931	10.3473575652711
CGTAGCGTCCACGTTC_H3R1	0	16.998151216208	20.0263898003648	10.9136111469263	42.0121945948766	0.349326677574286	27.1480898459632	10.3339602958383	2.24687154275154	5.17013225696106
CGTAGCGTCGCCGTGA_H3R1	0	28.0906623869283	6.13048532883138	0	15.4112301290671	1.12441865434261	2.10055047073153	3.48980970272627	1.27587684666145	0
CGTAGGCAGAAAGTGG_H3R1	0	39.1502780247219	0	0	0	15.7673236963812	66.1944020756456	22.4848286465666	16.1981580331877	14.4180431073853
CGTAGGCGTAGGCTGA_H3R1	0	38.649003265705	0	0	87.5541014931024	10.8899965924247	0	20.3358557119213	0	15.9129856104942
CGTAGGCGTTAGGGTG_H3R1	0.272677283280658	35.7586236673254	1.55977610110502	0	122.909004277075	0	0	41.1390336934269	33.6139515921384	76.7285338571463
CGTAGGCTCGCCTGAG_H3R1	0	30.7284602318584	0	0	12.4780297952926	0	21.1255288715264	14.3581537344361	0	25.4721411888652
CGTAGGCTCTAACGGT_H3R1	0	43.0501686190373	0	0	41.4455503045189	20.5449594709834	9.00300726453882	8.08705256835855	18.9942852362639	0
CGTAGGCTCTGTCAAG_H3R1	0	39.523482624352	1.70343487010798	0	33.5077724517026	0	0	0	0	21.6227700878826
CGTCACTCAAGTTGTC_H3R1	0	25.6087366048558	4.66427697935747	8.08654103819207	18.9100432565442	8.6023064601801	7.41697983462022	15.9792588442219	0	0
CGTCACTCAGCCTGTG_H3R1	0	44.4852612140708	0	20.8338090219574	173.19220304232	0	0	6.99491906575167	3.76082160306023	57.0850636498005
CGTCACTGTACGAAAT_H3R1	2.82720218820928	32.3303301286748	4.7551867534007	13.0014387832181	75.062182039758	3.48741465278353	18.0509339646418	51.8654027557703	37.1554132418215	11.8783995158828
CGTCACTGTAGAGGAA_H3R1	0	39.1993734938583	0	0	63.7059799634629	2.34288794871498	30.8837874124102	4.31016628390371	21.0623672457039	6.29061825657424
CGTCACTTCCATGAGT_H3R1	10.0027910129778	88.2369400986908	0	0	204.121523123504	0	18.6244196043774	26.0829974816161	59.4063374487028	95.1789697861227
CGTCACTTCCGCGCAA_H3R1	0	61.9233686977818	0	0	66.8761386935822	0	0	31.3466514397205	37.803598057412	27.3567117909646
CGTCACTTCCGTAGTA_H3R1	0	0	0	0	23.1182525467739	0	6.59192088573262	0	0	0
CGTCACTTCCTTTCTC_H3R1	0	42.474796320707	0.811688365037521	0	101.682734782947	3.36266871676123	23.8436727637295	0	20.0547893015051	13.2752232665071
CGTCAGGAGATCCTGT_H3R1	2.49976678431914	61.6771989400332	0	0	48.9509135962161	3.26447227525196	1.0786405428408	37.9580302721781	32.5802997014337	0
CGTCAGGAGTAAGTAC_H3R1	4.66962850785334	0	0	28.9056573304043	96.2375178352904	0	0	12.8829596151402	17.2830016222234	41.1554243413712
CGTCAGGAGTGTGAAT_H3R1	0	63.9947100042176	0	0	7.19532474676629	0	0	0.414725335985949	0	71.3142886374335
CGTCAGGCATATGGTC_H3R1	3.87413002596903	17.6020833421795	0	0.684651628762168	43.6346517562203	0	22.0641457489361	0	38.3691976201536	64.5937090476372
CGTCAGGTCGTTACAG_H3R1	0	26.5238809933792	16.9310459407595	0	20.5893024957643	0	0	0.233484729576482	0	0
CGTCCATAGCAGGCTA_H3R1	0.619330888050791	21.4993843107842	0	6.3600497395473	70.040828775771	0	0	65.3471151104318	93.3317560759867	0
CGTCCATAGCGATAGC_H3R1	1.37271478008441	52.7240245435168	11.3758497616113	0	69.1660988837609	0	27.2753307525132	0.758193891260156	25.2368401967014	29.5289015158158
CGTCCATAGTGTGAAT_H3R1	0.446195085354702	23.567243707168	0	33.1156063461389	142.516633815888	5.29356485706701	0	6.2182982504385	79.1726357334624	65.9655429811461
CGTCCATCACCAGTTA_H3R1	0.0400233350577744	97.7520809048865	0	34.6996825446281	89.8470557713339	0	0	0	0	62.4909983573224
CGTCCATCACCGAAAG_H3R1	0	67.8115198422961	0	0	82.7104654217473	0	48.5357233725637	14.2423254723479	74.6776395747116	88.3724795697595
CGTCCATCATACTACG_H3R1	7.55052075372003	0.9467140026752	25.8837713660138	0	80.8213498009425	0	73.7628095636331	28.9495767501139	26.7063684945115	6.55243436183012
CGTCCATGTGCGCTTG_H3R1	0	49.356006341994	0	0	88.5525194016601	2.72081052922809	0	0	0	36.941807790035
CGTCCATGTTTAAGCC_H3R1	0	1.58167652244364	0	12.0371098324551	270.940292935853	0	2.6203872448723	0	0	90.6964006757261
CGTCCATTCACAGTAC_H3R1	0.664785398421401	46.4933754163646	0	0	31.6167929436715	0	21.402708948267	8.40529277985036	10.3893084111815	28.5806415833038
CGTCTACAGAGATGAG_H3R1	0	75.1805408881526	0	10.7173137837993	88.9090932356694	0	0	11.886650922881	54.1126689716538	0
CGTCTACAGGCCCTTG_H3R1	0	34.5106995387151	0	0	30.7386982870261	0	0	0	0.817510590005017	53.9096876979744
CGTCTACCAGACAAAT_H3R1	0	61.2155407228496	30.5685234279045	0	11.4945371865549	0	2.11412900547645	0	0	12.6719854769903
CGTCTACGTTTAGGAA_H3R1	0	67.5472963929594	7.73993240501849	0	68.7154396818536	0	25.8434842991727	16.7039577654819	7.72252504956959	8.55400674099512
CGTCTACTCACGCGGT_H3R1	2.90356270464137	84.461226086811	0	0	88.2201023365174	0	29.2389300843211	43.2487913555352	30.1859159883111	74.1048027445534
CGTCTACTCGGAAACG_H3R1	4.41205414917378	44.2648214318826	0	35.6867129478065	154.979559640157	4.25952956496111	19.2030791700153	0	0	18.9673496562115
CGTGAGCCAAACAACA_H3R1	0.973930419490821	35.2384776334555	0	0	93.0842023696867	0	14.1063278007798	0	28.8033296056896	74.2259573176795
CGTGAGCCAATGGATA_H3R1	0	13.4193285470079	17.7681290370146	17.0800159155947	290.148387350151	5.51340896626585	0	0	0	29.4000365575804
CGTGAGCGTAAGTGGC_H3R1	0	36.7423064381209	0	0	16.7374532737329	0	48.6957116733521	16.2553369509984	6.10071764629589	26.673937490631
CGTGAGCTCAAACAAG_H3R1	1.9764443526295	52.0869445995889	0	0	42.8553388390053	1.60271459322526	21.311065606211	12.033495164641	8.96796305255761	96.033648162088
CGTGAGCTCAGGCGAA_H3R1	0	15.5654113057439	0	6.97031380286757	34.654709858463	3.44809449885677	22.6554328471658	0	11.6412784606102	42.0471582106473
CGTGTAAAGGACAGCT_H3R1	0.210051244565498	15.1102842291445	8.37764099041418	0	136.634698683115	0	20.7343647162674	2.63561853032976	1.97260247964134	30.5792397957444
CGTGTAAAGTACATGA_H3R1	0	19.8127959667697	5.99143319467993	10.3519591916457	18.0762908928995	4.31768711081308	0	9.70077319300302	14.0455596055951	0
CGTGTAACAATAAGCA_H3R1	0.942424078122145	39.4493230569431	0	0	10.9395253105335	0	6.36150321285552	0	14.0797660786824	33.818139919439
CGTGTAACATACTACG_H3R1	0	0	18.9733354524278	2.40004385193454	70.8417034165432	0	0	3.92096784643958	18.416170547412	13.1718210997029
CGTGTAAGTACATGTC_H3R1	0.660028099483495	28.958300518711	11.9240864670864	18.6965482853747	47.6620171235562	0	31.0592646053304	21.8544030129781	0	17.2529193592053
CGTGTAATCGAGAGCA_H3R1	0.00718243113899597	9.93237631993905	0	3.82330234982917	0.492533915214344	0.794264072264484	44.5922600822236	2.93002396085996	6.8712038896838	9.49617540120497
CGTGTCTAGACAAAGG_H3R1	0	0.541962923140746	0	18.1240525789788	282.032556753185	7.77130155884721	0	9.88454995703655	0	85.8389966686711
CGTGTCTAGCTGCCCA_H3R1	4.27121008716805	70.5147297069449	0	0	99.9329139972429	0	0	0	1.10007141917712	59.133277898184
CGTGTCTAGGTACTCT_H3R1	0	47.9988314959253	0	0	59.2280332605804	0	0	55.8369063608564	3.4507446761124	53.4973901842848
CGTGTCTCAATACGCT_H3R1	0	84.8722461870056	0	7.01970794306399	90.3866608586785	0	0	5.75787151638597	3.93749230933857	35.1913328980872
CGTGTCTCATATACGC_H3R1	4.40150227458236	35.1490794513724	0	0	80.3649699839241	7.53539956235529	0	18.9304711488441	34.3431680236819	26.3479370327941
CGTGTCTGTCGCGGTT_H3R1	0.927176728441993	29.8012099860355	0	0	53.5856680610466	0	0	2.63114186620617	26.0055444008857	25.0470336951406
CGTGTCTGTGATGTCT_H3R1	0	4.06170524759494	0	0	16.3842988918433	6.68961416755075	65.8326071076809	14.6796723519347	56.4078165469581	33.3176673227732
CGTGTCTGTGCAACTT_H3R1	0.807945222189292	20.8411765673277	0	0	0	1.02945389055241	0	44.7099279415133	24.4986546472198	11.0068908362431
CGTGTCTGTTAAAGAC_H3R1	0	19.1970967665593	0	0	216.505307507877	0	0	4.43606417990553	0	39.6529150862577
CGTGTCTTCCTGTACC_H3R1	0	0	0	7.51270855537825	0	0	0.598461181175745	4.84487648437074	0	18.7651795000741
CGTGTCTTCTCAAGTG_H3R1	15.322649100543	106.038559171297	0	0	32.696261183314	0	24.4171743603005	2.40445910927525	1.25885140646696	57.8024595637866
CGTTAGAAGCCACCTG_H3R1	0	46.6415737132473	2.61983454454068	0	30.0988940262277	0	0	22.2599265298179	9.24166010323821	73.7829557409336
CGTTAGAAGGCTACGA_H3R1	0.806313067838383	62.0882087754154	0	9.14493208669833	247.07372065936	0	0	8.25135353720128	8.68133789520182	39.8617952366547
CGTTAGAAGGTGATAT_H3R1	0	75.9127287006592	0	0	72.7858132979151	11.4556625567846	26.9305578335335	34.9274427340017	86.9115056593923	77.1523004932919
CGTTAGACAAGAGTCG_H3R1	0	37.3063402816006	0.072120208576382	0	4.31250674784866	7.56062796566753	13.6433618389767	0	0	19.7469351701778
CGTTAGACACACAGAG_H3R1	0	0	0	7.33825714764116	109.579930674948	3.29958194669588	0	16.5566958122823	11.3405908316327	73.6489052492323
CGTTAGACAGTAGAGC_H3R1	0	69.6572300400085	0	4.08703930063019	35.3148768936108	18.9704049133362	0	14.5686530432138	9.34416980985016	68.1040652569351
CGTTAGATCACCACCT_H3R1	0.343524097195852	75.4215977349366	13.8859709192067	7.30313455076238	16.5489532557243	0	31.0652336720615	16.6527041807901	0	58.7327226766493
CGTTAGATCGGATGGA_H3R1	0	35.2545962572927	0	0	29.0217593494245	0.405265177211488	0	0	25.0058933367691	36.7320429720992
CGTTCTGAGCTATGCT_H3R1	11.5489349619994	90.7852625819857	0	12.7167900298356	63.3385057162673	0	7.97866510572056	19.3507590890527	0	78.5931734668083
CGTTCTGAGTAGGTGC_H3R1	0	52.8546050767268	11.0194002309525	0	0	0	159.042614407936	22.1360682725679	0	24.8428864302355
CGTTCTGAGTGACTCT_H3R1	0	28.9386733683365	0	0	74.5429371398737	0	0	6.80884335175754	26.220631855081	61.1211171594411
CGTTCTGCATGGTAGG_H3R1	0	46.5660325844661	12.2851211592654	0	40.8383038432831	0	0	17.4639726506542	17.0979741416828	24.9369247348157
CGTTCTGGTCACAAGG_H3R1	0	25.8069091365199	0	25.5215727481898	0	6.19467547333386	61.6411889745387	20.3803929207614	28.9250231244917	5.10614118491886
CGTTCTGGTGTTGAGG_H3R1	0.0569461890685601	34.9689679927512	0	0	22.9450531393883	0	0	7.89931311546009	14.7526837168685	12.277924911472
CGTTGGGAGAACTGTA_H3R1	0	50.3496676295246	0	0	43.0279637543181	17.1977258558655	27.6897858931541	14.7783188002128	3.77166392376011	28.6685433653402
CGTTGGGCAAGCCGCT_H3R1	3.34956813103841	0	0	0	82.1338003454479	0	0	49.4154827719898	5.56702610145607	46.6002376729456
CGTTGGGGTCAGTGGA_H3R1	0	20.3643315512917	0	0	81.9967640126537	5.92221028032895	0	5.9160369426167	28.7007583652414	52.5805057959038
CGTTGGGGTGTGCGTC_H3R1	4.319548034069	15.9827632238489	0	0.21236285568905	7.49237062187508	1.05453780038303	58.4128586341277	0	1.25174604284512	6.39962396109185
CGTTGGGGTTAAAGTG_H3R1	0	54.7277852720105	4.54944857328172	0	76.209368730278	11.1622176208285	38.419077821759	1.56964486244828	11.7352475470221	30.384391621172
CGTTGGGGTTCCGTCT_H3R1	0.396055789571037	33.9491885805415	0	4.82819052580947	97.2991915640637	4.96552222185519	0	7.24152538485761	45.2693782856823	15.4963334267831
CGTTGGGTCTGTCCGT_H3R1	0	31.4406688691031	0	0	102.299350778916	6.12836002803934	0	0	3.42129766680067	44.7540336766916
CTAACTTCAATGGACG_H3R1	0	71.3005351416947	7.51620831600125	13.179528862764	110.35433936106	0	19.8263423443123	0	6.40436050946444	0
CTAACTTCATCCGCGA_H3R1	2.09219857951671	57.970900763611	0	0	69.4041769574898	6.70745385634953	1.93557692453717	10.0906365437636	8.2119906994495	81.7961294372933
CTAACTTGTCGAGTTT_H3R1	2.63560743095065	27.9812078469649	17.1725444569547	3.50521383706796	195.306108905548	4.2582007705281	0	0	44.1249426894269	40.4666160826408
CTAACTTGTGCCTGGT_H3R1	0	30.9983705950286	0	7.04275279127792	110.621390900529	0	38.6770140978904	12.973739736398	14.0848886208546	0
CTAACTTTCTTGCAAG_H3R1	0	46.0259824795359	4.28559634097391	11.5316358833416	103.962495430677	9.09495198613199	0	45.2457837043498	33.0782870056803	34.2999378719309
CTAAGACCAAGTACCT_H3R1	2.80364539392508	57.4134445468144	0	0	139.618686559233	0	0	29.1570828846958	8.0146722582623	54.114529626326
CTAAGACCACTAAGTC_H3R1	0.656880319313967	27.83041913399	0	0	119.794119950279	0	0	30.0132880025001	7.40273720660908	14.0730388339271
CTAAGACCATACGCTA_H3R1	0	66.4139030722225	9.44220166597164	0	18.5865234171683	13.2841762917358	14.6604340261147	14.9254785243039	0	6.97879753592776
CTAAGACCATCATCCC_H3R1	0	47.2692617498859	0	0	86.9608769769615	0	0	30.1335463954512	0.903124648819518	0
CTAAGACCATTCTTAC_H3R1	0	21.7457082066361	0	0	187.131616068914	13.6104815551574	0	38.5035445852186	10.2903486401945	22.704673876888
CTAAGACGTCATCGGC_H3R1	0	51.7092701680037	0	0	252.406038690065	0.00896977187846127	0	20.2331041885899	0	18.5496277850779
CTAAGACGTGGGTATG_H3R1	0	6.50258503030736	8.77062563488582	0	53.0249751392429	0	0	3.11758990357786	14.8938699301589	69.912273628521
CTAAGACTCGTCCAGG_H3R1	0	35.1751153001799	0	0	22.6925845738193	8.75003171558186	8.83865490596173	17.796678926671	0	85.9794036872499
CTAATGGCAGCCTGTG_H3R1	0	74.4417101975518	0	0	45.657402901343	0	0	0.964561065481445	26.5926602578875	87.3364238740771
CTAATGGCAGGAATGC_H3R1	1.11191491570042	66.1684496665273	0	0	19.6358770027299	4.37443313547332	4.35097521155797	15.4199790487515	15.1162417375755	37.9056081941336
CTAATGGCATATACCG_H3R1	0	78.6495941775435	0	0	69.7608818456835	0.574032469933386	19.1088120251962	30.6593021844223	113.319322587134	19.3340427257326
CTAATGGCATCACGAT_H3R1	0	0	0	0	13.0075673488667	0	0	0	0	39.2854811677423
CTAATGGCATCGATTG_H3R1	0	72.7262186254981	0	0	54.7452033269721	0.802490078342783	31.1041986085544	2.8201510704081	41.4230531659549	27.8656597890357
CTAATGGCATGTCTCC_H3R1	0	45.8874825288244	0	2.97301611264779	87.7576712385761	0	0	0	11.0331792344792	40.8101979605342
CTAATGGTCACTATTC_H3R1	0	63.944648242321	0	4.88440324163312	263.547326317936	0	0	7.25228386537524	0	64.3399001507074
CTAATGGTCCGTTGCT_H3R1	3.85281428496982	53.0661667829837	4.32984258627395	9.9300127828891	57.8201004299981	31.7888358113731	55.21988587698	49.9388121226055	10.2590339370629	48.4414286620635
CTACACCAGAAGGTTT_H3R1	0	0	0	1.18990861264452	54.2019796486881	0	0	9.27719918676138	17.3237350355106	87.2397073949528
CTACACCCAAAGAATC_H3R1	3.88268003073181	58.2202478375072	0	1.90636238399295	36.2976890738363	0	11.8496780366612	5.75292550959619	2.58749992346967	58.9054608731239
CTACACCCAAGCCATT_H3R1	0	64.1240812344481	0	13.3487473263516	136.075306811388	0	0	27.730594224614	18.0176431148614	25.4773575544145
CTACACCGTACCGGCT_H3R1	0	0	0	11.4118744671168	0	8.0817770636999	58.265835160015	6.08322319623364	0	0
CTACACCGTGCGCTTG_H3R1	0	57.3049739154992	25.8612192743629	5.60340711489637	164.201080787067	4.12701941117427	0	13.5367611358187	0	59.5009425967875
CTACACCTCTATCGCC_H3R1	10.8857100672247	72.7672938270174	21.2596858449643	0	73.9350669519816	2.31568116031406	34.8337024045019	12.0173674566493	63.2506509337149	40.821749908497
CTACATTAGAAACCAT_H3R1	0	43.822081497207	0	0	155.447874249167	0	0	31.1955627789953	0	0
CTACATTAGCTAACTC_H3R1	0	96.9389127731067	0	0	82.160197695542	0	0	14.2373015780801	5.488758761529	81.7198760258373
CTACATTAGCTCCTCT_H3R1	1.33187495425624	107.913028901184	0	0	113.411277142645	0	0	3.38630393204279	41.8087407808285	24.6706087295787
CTACATTAGCTCTCGG_H3R1	0	26.7517899127704	0	0	14.6776465709196	0	0	42.5188698536572	12.2945947987508	84.8318320352311
CTACATTCAGCGTTCG_H3R1	0.562147308939388	0	0	3.01816249524844	83.2199794416386	0	35.4669653990198	3.17481648191147	38.9909606409868	0
CTACATTGTATTCGTG_H3R1	0	41.4568673575283	17.8046678929258	0	75.2706375136538	0	0	28.2897141356658	56.8567764747793	72.8109957814006
CTACATTGTCTTGTCC_H3R1	0	11.648477931052	0	1.30578379638587	101.364448124543	0	0	7.84005829800916	0	5.0393633308592
CTACATTGTGTAATGA_H3R1	0.947753607851587	59.9666319925297	0	0	74.5720182765369	0	0	5.19966819702081	6.59847034750807	22.4572872570587
CTACATTGTTTGTTTC_H3R1	0	0.0423371497509791	0	0	218.80988031309	0	0	17.2088294359756	76.3718738110455	68.716113667693
CTACATTTCATTCACT_H3R1	0	0	0	2.87522786206282	65.9804991398085	10.5628871586718	22.98834250598	13.2286943563034	18.4689535210129	12.3653831304039
CTACATTTCCCGGATG_H3R1	2.16511826648901	27.2767442712786	0	0	65.7772830294058	5.0873575066732	66.9443794340752	23.7235682272032	19.6042769286496	3.12324592193435
CTACCCAAGACTACAA_H3R1	0	82.9090113977665	0	6.32380252685902	268.745782086165	0	0	20.0797873145199	0	121.557418820903
CTACCCAAGATGTAAC_H3R1	1.3077610130789	94.4020533575737	0	0.783203055897949	114.15035918707	0	52.3508251733821	7.12689645354444	62.2892240715727	100.293135418379
CTACCCATCTCGAGTA_H3R1	0.493614125582204	30.0803451463401	0	10.1300402973922	0	5.97099394642192	0	9.83338193989893	3.51793904560153	13.0809620709375
CTACGTCAGCACGCCT_H3R1	0	1.77435078122728	0	0	263.225755145208	16.9110972422946	49.4171111766657	47.854115268073	4.23609234806194	0
CTACGTCAGCTGCGAA_H3R1	6.51540495773355	47.1202643259287	0	1.0857467137899	44.627400053631	0	41.8494253200589	35.9648088550188	0	21.6951126099992
CTACGTCAGGATGTAT_H3R1	0	24.459716075694	0	0	3.92796885626712	0	100.835087412201	50.5643540051283	0	99.89308536559
CTACGTCCACAGACTT_H3R1	0	0	15.1985043995472	0	8.54940064398242	0	4.86671084226909	3.76038975831111	0	0
CTACGTCCACCTGGTG_H3R1	0	18.490173327741	34.0037458533989	29.664463796134	103.798577176895	0	0	49.4490038948897	6.79906373588507	48.9451708614853
CTACGTCTCAGGATCT_H3R1	6.02704573649376	29.163593643463	0	14.7142280606567	51.0934398693899	0	34.2853800798929	5.85507155481507	6.68112341960559	57.7176289291992
CTACGTCTCGTTGCCT_H3R1	0	45.2453374616348	0	0	67.0089619492258	5.04640826008805	21.7063800373519	0	11.72435989101	69.7903779706209
CTAGAGTAGAACAATC_H3R1	2.2296298066095	44.2076184444585	10.4268226395255	15.9717369844691	147.986247716727	0	0	8.08136795096422	0	18.907080417063
CTAGAGTAGAGACTTA_H3R1	0	21.479903662541	0	0	53.5784768305287	0	22.2336289062812	0	18.0723358095996	35.3035917359954
CTAGAGTAGCATCATC_H3R1	0	60.9115037571287	0	4.35588652103565	55.6652065160428	4.7680185659621	0	15.3884998057421	0	55.1647858017307
CTAGAGTAGTATCTCG_H3R1	0	60.2199119201093	0	0	54.009840929217	0	22.0574728368128	12.0301296263655	40.5861108952762	40.1319621493046
CTAGAGTAGTTAGCGG_H3R1	0	61.9446679534938	0	0	90.11605099549	0	0	13.3131685372846	43.1704638346602	59.5021403629739
CTAGAGTCAAGTAATG_H3R1	0.783300344661393	36.1887683213686	0	0	0.766517912255161	10.5089970252108	0	13.1245784989038	3.58283608135853	48.6530225267389
CTAGAGTCATGGGAAC_H3R1	0.30532950169275	25.4893513674487	0	0	48.0344093084357	7.36605162664107	0	11.7462696412058	77.2502773855514	31.1125795674615
CTAGAGTGTACCATCA_H3R1	0	89.6947212473003	11.2235295365605	0	79.320456455386	0	0	9.82615450826754	6.58579629960313	55.8593213204555
CTAGAGTTCCATTCTA_H3R1	0.257994722765244	6.41074484794921	0	0.566180562849392	67.1839095051424	0	0	32.58772160584	18.835096747207	47.0525967123377
CTAGAGTTCGTTGCCT_H3R1	1.94906713969985	72.3430661138791	0	4.74514130177661	76.0128640171476	0	9.90984999597146	0	18.6202443465945	38.845039614095
CTAGCCTAGATATGCA_H3R1	14.4885910324036	27.7727784001613	12.0596983797069	9.1122392236825	78.218055217688	8.49262342497093	0	1.97007367444061	0	47.1789068408293
CTAGCCTAGTGCCAGA_H3R1	0	84.6347815048199	0	0	52.8145605807199	2.60452741879809	23.9147357561276	4.31653699273616	63.405521670663	0
CTAGCCTCACTGTTAG_H3R1	0	23.9773173476968	58.2811442600586	2.07322915665586	316.013615014398	0	0	1.52108335155104	0	25.1916181642987
CTAGCCTGTAAGTAGT_H3R1	4.87336605943931	125.585272424669	0	0	7.78510665797218	7.47335124901168	0	17.1172721888568	33.4181440281219	0
CTAGCCTGTACCGCTG_H3R1	0	124.446024972942	13.6045575752245	10.5536091758888	6.39282695971872	15.7391820396177	47.4614206539814	13.5056859204438	0	49.4545480945791
CTAGCCTGTCTAAAGA_H3R1	0	0	0	8.12526093065648	29.8393135597899	5.33262552760563	0	6.83740503789875	21.7621622822347	27.9219830315445
CTAGCCTTCACGATGT_H3R1	0	66.7028459536729	23.7626856834221	0	255.490379263886	17.1837894559214	0	0	0	140.035424649559
CTAGTGAAGCGTTCCG_H3R1	0	17.4024138271453	0	9.97369203680637	40.0682955779475	16.0472084653172	7.0686023732066	9.52883755006614	24.580267211082	30.2310608477906
CTAGTGAAGGGTTCCC_H3R1	8.38330048155925	62.4367644735414	0	1.88361216859915	37.3419028543763	8.85108680744307	0	27.5766966754647	0	56.6657073485813
CTAGTGAAGTGAAGTT_H3R1	0	23.9790633915679	0	0	48.9093552673391	0	27.2962229517001	28.4547382583461	0	45.4397850564354
CTAGTGACAATCGAAA_H3R1	0	16.5270342535731	0	3.8330113748041	40.264444065202	0	6.22429706215526	20.3093859540331	19.3968396264572	51.5074897566078
CTAGTGACAGGGCATA_H3R1	0	33.8534120888484	0	0	81.2200769783022	0	1.3910429418393	12.2186763785026	8.74423083891077	53.4275726339307
CTAGTGACAGTTTACG_H3R1	0	42.1161661878598	0	0	73.2226440798237	0	0	23.6335115829556	31.3647818552698	0
CTAGTGAGTCAAACTC_H3R1	0	67.4682541126091	46.0688631545295	0	73.6148591177159	10.191130745274	36.0712212494525	1.89032277573433	42.8502168642752	11.318817106453
CTAGTGAGTTGTCTTT_H3R1	0	89.4133836900441	0	0.771450399195146	98.4813240156454	0	0	16.3149776287337	14.4508391637424	42.3320212087946
CTAGTGATCATAGCAC_H3R1	233.453112779549	5.65450616996598	0	0	0	632.27265833813	235.410165797443	3.91640397900993	22.8177747521286	0
CTAGTGATCGTAGATC_H3R1	1.31650589603335	47.7477276091316	0	0	98.4942720824871	0	0	24.8402946104619	30.0836969563925	25.832532232378
CTCACACAGCGATGAC_H3R1	1.96649915643414	59.9355874351048	0	0	47.6512126240112	2.53975490922771	1.22418345961864	14.4298986577117	8.7590115409417	76.9322357192501
CTCACACCAAGCGTAG_H3R1	1.83491282376936	9.93050998321621	0	0	26.6375822160802	0.0893368852993892	0	4.3114693111767	0	12.8845898497091
CTCACACCAATAAGCA_H3R1	6.70881236404601	55.5563976728077	0	0	72.8445569132427	0	0	19.1980666194845	11.4814436807481	44.8952514757614
CTCACACCATCAGTAC_H3R1	1.74547181783939	41.3091929560119	0	0	100.51014910981	0.0158435945853295	0	0	51.0976694552311	33.1446440409001
CTCACACGTGGCAAAC_H3R1	0	82.3348679446448	0	0	76.172878144186	0	0	19.6611239804701	16.3855163753559	78.8926478074165
CTCACACGTTGAGTTC_H3R1	0.606796851322	30.3395074091584	0	9.10184556739283	45.4746170817893	0	5.72644647222833	12.9078787624105	47.0650438732053	22.1510302517961
CTCACACTCTCGCATC_H3R1	0	0	0	13.1821238900467	49.1521119097985	8.53152154857172	0	0	0.920506016093566	15.1092575775184
CTCACACTCTTGACGA_H3R1	0	36.8176714063211	0	0	30.4130554183594	0	46.2960163783284	21.9068484211991	26.5726935611642	21.4320006623284
CTCAGAAAGGCATGGT_H3R1	0	98.7627398821956	0	0	42.967681782412	1.33504014986629	0	11.8357678939935	2.89920696505546	44.8338356325667
CTCAGAAGTAAGTAGT_H3R1	3.28890901143865	37.1430848434521	0	0	39.5021917416942	0.558207063841208	2.02091791384322	0	36.4282284877208	24.6295385215338
CTCAGAAGTAGCGATG_H3R1	0.519262602878968	81.9211322726591	0	0	40.6566697522936	0	46.6349229185662	9.49608447192846	7.10446204770917	31.0171609671592
CTCAGAAGTATGGTTC_H3R1	3.03090320723009	58.4808079482461	27.6790803332392	15.4320451648411	27.0989416036531	0	33.4702551779258	4.0963665565538	0	20.704515593939
CTCAGAAGTGGTAACG_H3R1	1.17863658790702	84.5063651316324	4.91308645226838	0	0	0	0	7.27228646599615	52.039074779024	14.5353509381156
CTCAGAATCAACACGT_H3R1	0	0	0	0	38.9726277954047	0	1.86070556086521	12.7071013733009	70.4034304951903	34.6551234055001
CTCAGAATCTTTCCTC_H3R1	0	2.1913746583121	16.9882022871207	13.1289207473734	38.3698560273719	4.28075783033298	8.5168386038554	1.17259379983238	0	1.1260083379456
CTCATTAAGGAATGGA_H3R1	0	34.950781336977	0	3.98126026201607	39.232249437132	8.71861500941747	0	13.9112355163311	29.6170310494264	60.0851484260651
CTCATTAAGGATCGCA_H3R1	4.10318173504743	55.7841019437002	0	0	8.64480912530261	0	0	4.28993223168448	48.9059088921509	13.0650184463311
CTCATTACAGTCACTA_H3R1	2.41940531163937	71.5037790965434	9.17494693835554	15.9015780380537	44.0752516580653	0	0	32.2266274313768	68.8560031109315	37.2976189914195
CTCATTACATGTAGTC_H3R1	0	0	0	5.83779120479233	139.253401362765	0	0	0	0	37.0228310093517
CTCATTAGTGTATGGG_H3R1	0	37.0639959938965	0	0.458828436368523	60.5863558868052	0	0	37.8459590012017	4.33886001752995	0
CTCATTAGTGTCAATC_H3R1	7.05105014856271	18.821505515084	0	0	227.276123208818	0	50.9161773688074	49.2480170894288	21.4600005059666	19.8987254655325
CTCATTATCACAACGT_H3R1	2.88358758907207	33.2357545299825	24.9656711358759	11.8614053658731	56.2649113265771	5.23424090321814	49.2577321630175	22.5368144661718	31.9469015046798	0
CTCATTATCCTTGCCA_H3R1	7.71403810869374	118.077665421664	0	0	73.3443559684141	0	11.3352951826397	10.0020643845487	0.745797473180623	0
CTCATTATCGCCATAA_H3R1	0	52.6433225078077	0	0	144.002659289242	0.188501162575624	0	56.3005434448733	10.9690719782619	47.0507414722492
CTCCTAGAGAACTGTA_H3R1	0	45.8284078405354	0	0	26.5740350189845	0	70.86970592728	17.5851473661482	0.515797167509681	72.3226033713937
CTCCTAGAGTACGACG_H3R1	0	20.1634141373925	0	16.9568365793301	108.019225370488	0	0	24.1941704800955	6.21988992165537	2.21744576137883
CTCCTAGAGTCTTGCA_H3R1	0	42.9433402457617	0	0	165.26401496472	5.20186538330527	0	0	0	39.529458463652
CTCCTAGCACTGTCGG_H3R1	0	64.8450210863334	9.97991393453193	0	39.1729398969265	0	13.7255477086018	17.2323807660887	2.85037765449082	0
CTCCTAGGTAATAGCA_H3R1	0	59.7727290761483	0	0.40699524546569	2.35387454552844	12.2232419239523	67.3486373583532	0	63.0006566842565	0
CTCCTAGTCCAAAGTC_H3R1	0	77.5280616827345	0	0	50.2022442536663	2.15306456851153	48.113328260357	0	0	12.5699617494475
CTCGAAAAGGGCATGT_H3R1	0	21.8356367983396	14.5344727347805	0	66.1765706482045	10.5063140091293	17.6256249981522	26.9572140624119	7.09548818824631	15.7499079039547
CTCGAAAAGTACTTGC_H3R1	0	82.4143386388076	0	11.2598843668187	219.831690332149	0	28.02322521038	20.6520001033014	0	0
CTCGAAACAATCCGAT_H3R1	3.56818214453113	15.791655631378	0	5.08120595229623	14.5266010501409	0	46.9441533174123	20.7015920439516	34.3977271056995	34.0044270048235
CTCGAAACACACATGT_H3R1	0.162119906506713	4.9107388317644	0	29.9778770531945	136.576803212726	0.523469636736434	0	11.5768397428755	31.2199663853158	13.4267992748586
CTCGAAACACCGAAAG_H3R1	5.0853694582823	0.48119992340039	0	10.316127065328	83.4783703448093	6.39647668430314	20.4635293953818	4.98448410071106	111.727980397245	13.6628235851188
CTCGAAACATGAAGTA_H3R1	0	6.02800697527257	0	21.9956737514486	107.254035070734	0	0	28.7354353516388	43.0163727701297	0
CTCGAAACATTGAGCT_H3R1	0	56.2639942630105	0	0	0	19.6536668786826	30.3160566461904	18.0884189348405	0	160.081213754635
CTCGAAACATTTGCCC_H3R1	0	0	0	8.4419803466925	100.783978950941	0	0	14.822317873215	51.0325695764119	48.7477687224321
CTCGAAAGTGACCAAG_H3R1	0.916278549588901	0	0	31.2329609642057	111.591549214748	0	0	10.1508642513887	75.4565057097765	7.84360461309939
CTCGAAAGTGAGGCTA_H3R1	18.3570215612781	29.8112887846927	0	0	17.9113501324717	0	70.7168386509206	8.18931366077374	12.5902138082119	45.1722462853394
CTCGAAAGTGTGCCTG_H3R1	0	0	0	0	28.956688998581	0	0	0	0	14.250085846342
CTCGAAAGTTTGTGTG_H3R1	2.91489850449626	62.4982407949493	0	0	62.3687281871876	0	23.4829697040092	16.8847430490661	0	23.3704373281122
CTCGAAATCCAAGTAC_H3R1	0	49.0439833343481	12.8271997262106	6.31259416222668	134.90761749155	0	9.2354397653838	0	0	56.5105863022958
CTCGAGGAGAGCTTCT_H3R1	0	24.4286425775176	0	0	71.5556672469189	10.9962762199287	0	13.1030375109425	38.1237349387582	76.9866720328247
CTCGAGGAGTTTAGGA_H3R1	0	76.6830832489412	14.1114356216718	0	95.9356082574854	1.09647646159514	2.11980929751317	19.2257557493784	16.3944547828559	37.4479250254201
CTCGAGGGTATCAGTC_H3R1	0	31.2883456872735	0	0	0	0	96.418865658856	40.065229531644	13.0519591157218	4.41124910271708
CTCGAGGGTCCAACTA_H3R1	0	24.3410931158362	0	0	58.5162328992941	0	0	18.1236776822252	2.96346208537007	17.2359329756013
CTCGAGGGTCTAAACC_H3R1	1.10410213659821	19.704029020497	9.74215244600456	0	65.0025229846458	7.2219822278654	7.99532983523744	6.13785275085918	22.681943839528	33.128374156116
CTCGAGGGTGGTCTCG_H3R1	0	31.9927995807493	0	0	100.05938405237	2.09230326201733	27.1088980905755	21.8705029966008	10.9892029225103	37.9748577274479
CTCGAGGTCCAAATGC_H3R1	0.248526945010397	18.7055380910235	11.4345484278328	10.2478907037262	164.957251663728	9.29132693944288	5.40997018297127	1.44415595866686	0	26.8940898659974
CTCGAGGTCTGCGGCA_H3R1	3.69263894358376	26.4692812225762	0	0	67.1416583907748	0	0	8.5345347154429	17.9029274840524	76.7243450637974
CTCGGAGCAATGACCT_H3R1	0	20.6294255184072	0	12.6104501867351	17.1912194493728	12.5993207381103	0	25.3472002033884	0	26.2090365525089
CTCGGAGCAGACGCAA_H3R1	0	60.3839647732821	0	0	127.999657165151	12.9476593191263	49.2019234880673	20.4587438917558	47.9030385225149	0
CTCGGAGGTCCCTACT_H3R1	0	40.9424043334076	0	0	128.925187536902	0	0	13.6814612305287	0	27.1299362985112
CTCGGAGGTGGCCCTA_H3R1	1.38209069753228	0	0	0	14.3425422660818	0	5.95243451913463	13.0808148790167	0.178056519872097	30.2714398750726
CTCGGGAAGACTTTCG_H3R1	7.53357805080187	4.30831209183878	8.51985151318801	7.59235278618464	160.809924907144	0	0	5.13884255380752	23.0151201578714	28.9481620352565
CTCGGGAAGCCGCCTA_H3R1	0	25.7499556714565	0	8.55333413849181	33.2323759327437	13.0726930414466	0	11.3904170939925	19.0937627976954	59.041499748882
CTCGGGACAACTGCTA_H3R1	0	58.7598464729499	0	0	40.3677959698327	4.37529888362474	16.5509223159297	13.4532405824616	9.77761734043359	20.2449661528242
CTCGTACAGTTGTAGA_H3R1	3.52136048716587	38.9119445731702	18.7866537732249	0	83.9496499500537	0	29.4090890440265	9.22245699915419	5.27911377177549	21.8665611966217
CTCGTACCATCCTTGC_H3R1	0	35.8962517690805	0	0	130.13997609622	0.769536979594109	34.4678694434823	15.1712832931983	0	0
CTCGTACGTAGAGTGC_H3R1	0	20.1754436625923	0	0	4.4237863021489	0	0	7.99365159818748	28.4177578472917	21.4114788786427
CTCGTACGTGTGACGA_H3R1	4.4449629350028	52.9502106001491	0	16.7534974736947	0	15.3894343991107	38.9231711676943	36.2269673959653	0	0
CTCGTACTCAGCTCTC_H3R1	0	73.2024500584899	0	0	6.5173645266596	0	47.935089030004	24.6995723565414	66.7538582167603	0
CTCGTACTCTGCAGTA_H3R1	0	15.7650566079557	32.0957952284861	0	0	10.6664224863931	274.990973867387	15.6625384263447	0	0
CTCGTCAAGCGCCTCA_H3R1	0	13.4193154263469	0	8.47503556831008	41.7444709068362	0	0	15.6452701600521	26.506611377947	11.7909820720994
CTCGTCAAGGACATTA_H3R1	0	117.914587479152	14.104621319515	0	286.619684634142	0	0	8.83248231016386	15.2604937674329	86.1019792621365
CTCGTCAAGGCTCAGA_H3R1	5.23987373006363	100.208769898827	3.92834978816948	0	94.8468228189927	2.8233186597369	9.35753658807702	1.05532421376636	5.4378252720446	13.6740595441359
CTCTAATAGCCGCCTA_H3R1	0	0	0	5.66875386577264	14.6601966871913	16.2428259933258	0	0	32.3861003644878	13.8147680957413
CTCTAATCAATCCGAT_H3R1	18.0679840026724	65.4907161544829	2.12165186323188	0	27.4709901724619	0	38.2346288896956	81.8896269970983	0	114.999159590724
CTCTAATCATATACGC_H3R1	0	145.377851847055	0	0	196.980393856181	0	0	31.008065473742	103.365542026149	47.8268536577612
CTCTAATGTGTTTGTG_H3R1	0	22.4564716079364	0	13.8866110987316	125.041542265476	13.8014232083438	0	6.01489468204292	48.6931019815628	15.3628580170263
CTCTAATTCCAAATGC_H3R1	1.81817135902308	55.5327438565576	0	0	104.957553718398	13.957858004571	9.98054418725688	5.72695974402454	23.6742888460342	3.72101505551701
CTCTAATTCCGGCACA_H3R1	0	0	3.29418352577144	22.4568809670105	194.485652196641	0	0	18.7262782461078	0.958449369835158	81.2774099801231
CTCTAATTCCGTTGTC_H3R1	0	39.6245606583335	13.1303818648381	0	45.7608611650212	0	0	0	7.88900849101405	32.6091472875586
CTCTAATTCTAACTCT_H3R1	0	57.6946564796754	0	0	80.6698493927451	0	1.29362520036949	0	47.8260664585624	0
CTCTACGAGATGTCGG_H3R1	0	7.43183547088623	0	0	177.493890437938	0	13.6729690501717	0	13.5883976494782	58.9880789381873
CTCTACGAGCAATATG_H3R1	0	53.1150084759208	0	0	52.7797032197347	0	0	4.33372793514835	9.60454332790944	85.1177282996938
CTCTACGAGCAGGCTA_H3R1	0	70.4689841580441	39.7517117036566	0	12.4185707250997	0.528648707535486	42.6269136851427	7.78149568723795	59.1909194341061	112.621452801086
CTCTACGAGGCATGGT_H3R1	0	14.6294604249551	0	0	79.530410970202	0	26.9797428136628	0	0	35.9974992381964
CTCTACGTCAGCTTAG_H3R1	1.19204014123169	3.05235522257061	17.3745926852818	15.7711451311911	99.1263961244544	3.97058368759161	24.4247496597905	0	6.39872564047467	2.60035434346747
CTCTACGTCCGTCATC_H3R1	0	0	0	0	136.907612646176	0	49.9606787604679	21.1596296581377	35.4189185960282	2.72967117754157
CTCTACGTCGTACCGG_H3R1	2.60464704926675	25.0639422107911	0	36.0056952517727	112.299577682634	0	0	0	100.911036348437	60.7767250127877
CTCTACGTCTATCGCC_H3R1	0	43.5261635938721	0	0	88.7444556875763	0	15.6182160632975	22.4262573755981	11.565628511216	5.85789274210241
CTCTGGTAGAACAATC_H3R1	0	74.5477573338906	0	0	15.9437371689785	0	0.975301202804726	33.4197601181862	33.5759966217492	30.327768514547
CTCTGGTAGGTGCTAG_H3R1	0	59.8182809641295	21.5044278377603	11.1493032724035	163.612599785578	0	0	25.9592710944083	4.63631255358893	57.4356487607994
CTCTGGTGTAACGACG_H3R1	0.124764437800832	12.2479354253688	0.297744026518519	4.48225219224523	83.2196266090214	11.2560317585283	30.5483797947833	0	11.2676838314634	7.7390155869216
CTCTGGTGTAGGCATG_H3R1	0	22.7197550881691	0	0	17.0991522122636	2.98756428896403	0	0	49.4349388750079	5.05177580422018
CTCTGGTGTCGGCACT_H3R1	0	128.62381310264	11.2073628406363	0.210480401617495	16.3571617229901	0	0	22.4332633456769	18.225045853564	0
CTCTGGTTCACCCGAG_H3R1	0	0	4.90628274559569	0	0	18.3267567913644	39.7275722065317	0	0	0
CTGAAACAGGCACATG_H3R1	0	42.3067652594131	5.30984096472185	0	136.66817863772	7.35091389532454	0	4.13634235146888	8.88163774048572	62.448882120897
CTGAAACCACCGAAAG_H3R1	0	58.2582808509458	0	0	71.9267869425556	0	0	34.183017652364	38.8270642894086	38.890892923539
CTGAAACCAGTCAGAG_H3R1	2.2466192772403	51.0749633203479	8.62983257668501	3.57619313552621	37.002258129638	0	13.2630790711428	27.7725118851811	0	60.7458431608036
CTGAAACGTCTCCCTA_H3R1	0.353701287584309	49.881292998141	27.9447377680029	0	10.5650617618612	0	9.34348655047602	8.74774277099095	52.6292056681733	0
CTGAAACGTCTGCAAT_H3R1	0	32.7922520331883	24.6577012432395	0	12.2687316747061	0	0	5.20035016569638	29.8305272174765	12.6384213766954
CTGAAACTCTGGTATG_H3R1	0	109.171340768431	0	1.48058131505172	0	4.14616319973641	27.5264121632841	35.6829229462185	6.97756399175401	104.036521267938
CTGAAGTAGAGACTAT_H3R1	0	7.77833723436312	0	7.21481653088105	0	0	36.031807302772	55.7791301317196	37.3884546863667	7.58348214935604
CTGAAGTAGGGTCTCC_H3R1	2.80693372901972	98.1260374224354	1.73514128295979	0	141.70127781567	2.4478526019422	0	6.63491790642394	0	62.6221746047985
CTGAAGTCACTTCGAA_H3R1	4.3451556998867	76.7013441053375	0	11.6891838393725	16.5182268562753	0	0	1.98415741831316	0	146.985482885967
CTGAAGTCAGATCTGT_H3R1	2.56749273864859	116.883212824176	13.2746592208596	0	35.0666811715787	6.52129679900303	57.8038038691818	14.5176517140771	5.50319070562634	22.5267570083774
CTGAAGTGTCGCATCG_H3R1	0	15.7231125280828	0	3.24653134589668	19.7046992484668	0	46.799431459399	10.2068962034062	36.867435150608	22.4119202230666
CTGAAGTGTCTCTTTA_H3R1	0	36.494485503089	0	5.34225493881803	255.173814006006	0	0	33.5395316435221	0	16.7441328031497
CTGAAGTTCCTCTAGC_H3R1	0	66.361139862934	0	0	121.496496640626	0	0	4.66269448076407	48.3286397322948	76.4146730788729
CTGAAGTTCTTCTGGC_H3R1	0.304225040238459	7.05036882529424	0	5.85825016825486	46.5840282272783	11.2637095372488	0	8.03436576891451	35.5615136057318	55.643230804302
CTGATAGAGTGAAGAG_H3R1	0	50.537211873118	0	0	8.45803150843058	0	15.1503533222546	20.9252379625985	30.1968625462082	27.1926676842355
CTGATAGCACATGGGA_H3R1	0	32.456920221858	0	0	10.0786025521363	0	0	38.3278446203844	8.87562558132294	55.5801069414557
CTGATAGCATTTGCTT_H3R1	5.85728503836438	42.489144194901	17.5333270809305	0	54.2483839327389	15.6052565864126	51.7331513970011	22.6593791008052	68.8049068382892	5.10738362572227
CTGATAGGTACAGTTC_H3R1	0	0	10.7147669769655	12.5024649261711	26.5333036388455	0	0	0	0	23.7109477318422
CTGATCCGTACGCTGC_H3R1	0	36.8608928160605	0	0	149.161613451988	6.51028125870148	0	6.07857204005158	22.933504285425	52.8735560597966
CTGATCCGTCACTGGC_H3R1	0.185678444105662	18.4899396352935	1.76080647681426	0	46.1882330336386	3.26274846422755	9.1701494602278	49.5421950970942	38.9988081081792	22.8873886343658
CTGATCCGTTTAAGCC_H3R1	0	31.8067133787059	0	3.19094923175116	147.142430682404	0	0	7.15383314027238	3.16293602415656	81.7169565990547
CTGATCCTCAACGGGA_H3R1	0	56.3905764890621	0	5.51549149419627	20.5556704801478	0.496309918307183	16.3574689279249	40.4018272408019	8.69720733788684	0
CTGATCCTCCGTCATC_H3R1	0	107.335822781744	0	0	205.087287449086	0	0	17.1192388409871	0	131.435573032176
CTGATCCTCCTATTCA_H3R1	0	25.0304937078992	0	0	5.03223781988474	5.9820527254719	21.2444132327682	18.3179977275293	30.3225999120587	11.0500650911625
CTGATCCTCGTTTGCC_H3R1	0	28.6476431608828	0	0	62.6171594297356	1.01763984197434	30.3207907339779	1.3291192451295	38.0627045406203	0
CTGATCCTCTTTACGT_H3R1	3.86547466074531	0.215293220446378	0	16.6432236934288	25.9039346160861	0	0	14.4971205181407	0	8.52820781985784
CTGCCTAAGGCGACAT_H3R1	0	56.1726118908023	0	19.8953380669114	104.034512246339	0.848076473176565	18.6087023816394	0	0	82.1144087646698
CTGCCTACAAGGCTCC_H3R1	0	73.589418154964	0	0	84.0292258441998	10.7479549831969	24.683597434587	40.4590812420659	0	0
CTGCCTACAGACGTAG_H3R1	0	35.3083078933173	3.26738394874524	0	37.8799809926155	0	0	0	35.9327006989853	7.75596557531385
CTGCCTAGTAAGAGGA_H3R1	0	36.0585521719157	0	12.0380444107217	51.291748639712	1.38559445126403	15.2083359109383	19.0605805341842	0	28.8813352132028
CTGCCTAGTGTGCGTC_H3R1	0	59.9207479276928	0	0	11.7969982175228	0	15.5768648472835	5.15850500000117	0	13.8734150050103
CTGCCTATCAACACCA_H3R1	0.8495781442338	75.7328426840035	0	19.6941600289671	335.008634355854	13.1817876434577	0	5.0731714083047	0	82.9799930200788
CTGCCTATCACCGTAA_H3R1	1.24072683377746	55.8063819126716	0	1.74466592715264	235.039921524713	0	0	24.4383241011147	0	83.8253207212224
CTGCGGAAGATCGGGT_H3R1	6.36611862822968	33.1945255182298	0	0	19.5183932837048	1.87692056865993	22.7332857188195	1.94857598642615	0	0
CTGCGGAAGTGGGATC_H3R1	0	46.3804994462197	0	0	32.8760547335802	7.57357349733568	26.8924443663268	0	8.62621359708905	57.2567085261812
CTGCGGACAAGCGAGT_H3R1	8.90851399989744	0	2.61061706764072	21.8667837496654	79.2539770997383	0	72.8168973031938	48.9862278980663	0	120.800174964162
CTGCGGAGTCGAGTTT_H3R1	0	51.9597558077425	0	0	161.80034269336	0	0	0	35.386394633434	24.3539887760006
CTGCTGTAGCGATAGC_H3R1	1.70744575081124	0	0	9.65662981578042	55.8244946900592	2.37296914537772	0	0	2.45363487296152	91.1335002034524
CTGCTGTAGGTGACCA_H3R1	0	49.5190597078106	0	27.0012327291245	81.4646405483063	0	0	24.608511932397	34.2422645743608	27.399926340537
CTGCTGTAGTGTACTC_H3R1	1.26846821834352	16.241811928657	0	0	21.2729664636987	0	0	8.64761180195239	0	35.8311800509627
CTGCTGTCATACCATG_H3R1	0	75.4945129181941	3.99284937089596	3.54819628689932	163.377779325017	1.52328428035081	0	21.7203844196855	0	51.7300633634121
CTGCTGTGTCCTCTTG_H3R1	0	19.028135418433	0	19.6029908720533	50.3902952656241	0	0	0	4.19861463836811	24.2185537655546
CTGCTGTGTCTGGAGA_H3R1	3.27793883119597	76.7304754562749	0	15.3598603315867	60.5276586636154	9.39575736401068	16.7377607876781	8.60487843309808	23.9090907881933	0
CTGCTGTGTGGGTATG_H3R1	0	32.0180563145066	0	2.61284473696103	117.471406701337	2.08884403993902	0	0	24.3045549211531	8.52354649299894
CTGCTGTTCAAAGTAG_H3R1	0	69.7565373611322	0	0	139.201143473924	0	0	0	49.4990765425275	0
CTGCTGTTCCAATGGT_H3R1	0	0	0	0	173.088190005022	0	0	3.29331579264595	1.96319252998754	24.4133073263315
CTGGTCTGTACGCTGC_H3R1	4.06515196948064	16.0286639721241	0	0	178.763933449414	0	0	29.4757261377836	0	35.9567397394198
CTGGTCTGTTACGCGC_H3R1	12.9223302400169	20.7761446810223	0	0	62.245729985793	0	0	0	19.1261619017929	0
CTGGTCTGTTGGTGGA_H3R1	0	28.7023821972137	14.2488237664373	6.55814899857064	6.51066284127793	13.1458730187246	18.7596064311141	0	0	0
CTGTGCTAGCGCTTAT_H3R1	0	19.742056769522	0	0	6.64052678500937	20.5232235344671	24.8158945995946	21.1294896299407	0	31.9012685832649
CTGTGCTCAACCGCCA_H3R1	4.7592936029039	97.2025144923578	11.2170115523426	2.53808006270515	148.17116618603	0	0	25.8812141386244	16.443374471818	0
CTGTGCTCAGTCACTA_H3R1	2.15753531984817	0	0	7.80577742341837	99.6912352329271	2.21047335986457	15.2658783825778	0	76.9339985054775	15.6139913596116
CTGTGCTGTGTGACGA_H3R1	2.62496339366179	0.191128151292156	0	0	0	4.19546076393126	29.9018336897361	5.59041364901242	0	61.1203730656753
CTGTGCTTCGCCATAA_H3R1	0	0	0	0	20.4393338789921	14.1250252655236	17.83377990074	89.2327840717152	98.9016647169907	1.70334936754908
CTGTTTAAGAGTACCG_H3R1	0	63.6818144615034	0	4.02387752768472	59.428698161052	0	81.1596174742845	9.2813727746493	0	0
CTGTTTAAGGCTAGAC_H3R1	0	8.3197043782495	0	2.41055323185774	41.5770942287251	11.0925057373362	25.7617197946334	24.7482206305574	63.7628578611553	0
CTGTTTACAACACGCC_H3R1	0	14.9560284698066	0	0	0	0	30.157874462332	14.4765063988315	24.3590559019639	45.7004868682455
CTGTTTACAAGGGTCA_H3R1	0	44.147276205687	0	0	80.5371561093719	10.1426826660045	0	0	2.2189150741376	49.0562595588419
CTGTTTATCCTACAGA_H3R1	0	58.0512157334067	0	0	0	2.65425674200851	22.1072100240162	7.98654783071137	81.7530035340192	71.6628187897206
CTTAACTCAGAAGCAC_H3R1	0	28.862882607564	0	0	81.5884989437013	7.49101938029985	0	8.95299320098307	13.7364996630938	14.1269796430302
CTTAACTCAGACGCAA_H3R1	1.71762623746803	0	0	14.4430679039607	301.449797752567	0	0	0	0	35.3408376566834
CTTAACTCATGGTTGT_H3R1	2.0383738742671	13.2786090258346	0	5.15381679284493	56.4405879642145	4.39311474436399	29.585550701537	8.80170107454062	0	66.0328133135474
CTTAACTTCCCTCAGT_H3R1	0	57.6915655498572	0	0	24.7078681956299	0	0	10.4268589571652	12.7926428216481	80.1294094260288
CTTACCGAGCCCAACC_H3R1	0	145.349983334675	0	0	132.122604228945	14.8740723121444	2.03223152008682	32.1044991449658	0	54.4718465726733
CTTACCGAGGATATAC_H3R1	1.91268541792878	66.1591676173062	0	1.29638252034427	69.6879935370342	0	0	13.9047198307346	12.6784242459108	12.946127745224
CTTACCGAGTTAGCGG_H3R1	0	58.0388493890383	0	15.7271826165966	198.527722144009	0	0	31.8617064305527	0	8.92958528077887
CTTACCGCAAACTGTC_H3R1	0	67.3444492715213	8.50128819283163	1.84009623393807	67.3898108208288	7.98139997306795	29.7446562735641	9.97644828615557	3.38293287147195	0
CTTACCGCACCCAGTG_H3R1	0	0	0	5.69886366342934	482.696995028472	0	0	0	0	91.0147441518583
CTTACCGCATGCTAGT_H3R1	0	29.5236510040552	1.03156165918554	9.43494079428262	113.390723327037	0	0	0	0	44.9955639738714
CTTACCGGTCAAAGCG_H3R1	0.330137844272838	147.273409282182	0	0	90.5053590467191	0	0	7.41468577634108	31.8208032314775	81.2482215282099
CTTACCGGTCAGTGGA_H3R1	0	37.6955837933341	23.9655027199561	0	133.41667744549	0.230883657500521	0	23.1589566826979	11.9609292568014	8.15832625843683
CTTACCGGTCCGTCAG_H3R1	0	61.3153900176716	16.8357617707925	25.7370342610514	78.9270223470126	6.85099784597169	11.9863330765751	0	0	0
CTTACCGGTCGGATCC_H3R1	0	88.3363099209721	0	4.89250624995477	71.2615180582511	9.71721238547431	96.5309379586761	0.0379894226084442	37.2261275378593	47.9753808678697
CTTACCGGTTCGCTAA_H3R1	0	117.388120753574	0	10.6486430081697	235.601335752467	0	0	47.2017597076924	15.0830500149692	78.9988497350296
CTTACCGTCACTCCTG_H3R1	0	73.372797798986	0	0	124.823526376596	0	0	4.56955268201718	4.46759335651958	79.4646363049519
CTTACCGTCGATGAGG_H3R1	0	72.5597534246268	0	6.02128578159671	281.569257950248	6.82350196422821	0	51.8185730152924	88.8216572697395	126.316909149735
CTTACCGTCGCTTGTC_H3R1	4.25609429183987	11.6727978104459	0	0	141.22137614604	0	0	14.1342006745497	0	74.5185879557095
CTTACCGTCTGCAGTA_H3R1	0	22.9461651914982	5.24265199995875	0	49.4482728490482	0	2.11549009924814	21.9594873440938	52.7375834431062	0
CTTAGGAAGCTGATAA_H3R1	6.23226273275789	72.248019747487	0	0	24.008975545021	0	0	0	3.74782716142773	26.6486393873511
CTTAGGAAGTATGACA_H3R1	2.04275804088203	17.4959287157248	0	0	29.2369515646481	0.418733019563478	0	0	42.3400497043771	61.8011275525068
CTTAGGACAGAGCCAA_H3R1	0.755278240740358	34.7062393402158	0	0	193.894831116527	6.5665384332576	0	46.1713282022603	0	0
CTTAGGACATTATCTC_H3R1	8.17859271947804	10.3956815043174	0	0	37.8203019058586	0	0	21.4533175706824	20.1665812884161	33.3738828085854
CTTAGGAGTACGCTGC_H3R1	0	69.9757023539495	0	4.39476151062691	48.7034461836473	11.0565455053581	65.028151040322	5.11959876667199	0	0
CTTAGGAGTATCAGTC_H3R1	1.39138831400176	0	0	11.6113439887716	286.364480268052	6.26003954840401	0	0	0	83.0455130252897
CTTAGGATCACGATGT_H3R1	0	21.932691430349	0	7.05041727910011	74.8581497647705	2.01977244998043	29.4650961590571	79.8800185234973	73.6328733925345	42.3599580797138
CTTAGGATCAGCTCTC_H3R1	20.4280489497082	79.2114909591082	0	0	0	0	19.4601812721634	5.86509058769386	0	104.937198394433
CTTAGGATCTCAAACG_H3R1	0	45.1467708230876	0	6.7092019386807	52.0874956059171	7.76191190837857	9.94675729327936	1.41823936865181	1.85857489841651	17.4020839111192
CTTCTCTCAGTCAGCC_H3R1	0	94.6476984582004	0	0	95.4093248255133	0	0	3.36210511165042	44.8522179463354	42.7683870466105
CTTCTCTGTAATTGGA_H3R1	0	66.1859555358921	0	0	11.7081980299272	0.93698553030472	64.8040168684511	32.5730831853291	17.8496516308719	54.6704783349035
CTTCTCTGTATGAAAC_H3R1	0	0	0	2.75886180444028	41.9807276399029	0.81251479815477	0	11.132499800952	27.7328588080733	0
CTTCTCTGTTGCTCCT_H3R1	1.33785519584463	77.6323626660741	0	0	41.1431155609287	0	25.1869421581073	17.2361046479922	19.7266264715334	0
CTTCTCTTCAAACAAG_H3R1	0	110.972550611649	0	0	30.611597869241	0	0	8.1935210891965	69.410322086648	24.3940723960924
CTTCTCTTCGCGTTTC_H3R1	0	8.01581875101679	0	0	167.211456483832	0	7.74412950039119	8.6937382516862	0.477858192285053	26.5832996814267
CTTCTCTTCTAACTGG_H3R1	0	9.41144351852216	9.73646594808523	0	60.2475487039739	3.47288294454364	53.230262715263	9.89414619591498	10.7059620304907	0
CTTGGCTAGGAGTACC_H3R1	0	42.9692671182291	0	0	41.0970638883283	1.19787843909823	31.4155731619869	17.2530361801711	16.9963751552889	28.0500372641956
CTTGGCTCAAGCTGAG_H3R1	0	98.0303397548266	0	0	72.5362066271114	0	103.556315958772	25.7058445672551	88.8718887690669	102.237970639342
CTTGGCTCAATCTGCA_H3R1	0	57.5145246793505	7.06068499046693	0	61.6747187496809	4.09678731277397	0	21.6912829607161	57.0372194135831	0
CTTGGCTCATCAGTAC_H3R1	1.90175967100886	55.8783414417738	0	0	41.9169081572703	11.2926705974122	15.8894847253675	33.8429786745747	0	35.6887093279729
CTTGGCTGTACCGAGA_H3R1	2.64254216107727	49.1959325944228	11.6604319384555	0	97.4649842966016	5.22256226461253	9.42544002558995	24.0261008648954	0	51.8406108586467
CTTGGCTGTCCAGTGC_H3R1	3.55815189004925	78.3440143500907	0	0	66.6087049217628	0	5.49653534580283	4.80561796334103	58.6968245777561	33.4865847034163
CTTGGCTGTTCGAATC_H3R1	0	58.9601178382458	0	0	72.7239830087295	0	0	37.289692545008	87.751109742553	59.053876546577
CTTGGCTTCACTTATC_H3R1	0.767249240235509	19.0182259866517	0	3.39077329188321	87.4073900314666	0	0	27.0545529793099	11.450397161981	27.160819869389
CTTTGCGAGCACAGGT_H3R1	9.36455275159456	58.357212908339	11.8814405859687	0	79.661506729239	0	0	9.83363040114595	23.2125829351791	8.02186229118388
CTTTGCGAGGACATTA_H3R1	0	67.6003974855923	0	0	161.30927314048	4.70976473102469	0	20.5071923713717	101.571462656296	0
CTTTGCGAGGCTCTTA_H3R1	1.02333252846734	21.5037782449048	0	4.23600367151604	24.2288882102514	0	35.3190963938997	37.4915011351897	0	18.6785109272734
CTTTGCGAGTTCCACA_H3R1	0	10.3787669767027	0	12.6182739390304	246.766559944962	16.5718466008823	13.833951966219	13.5388547897515	0	29.1220301690932
CTTTGCGCATTCCTCG_H3R1	4.40232918612344	30.9962594535606	0	13.4977585988941	85.5213228420302	0	26.8312625952931	3.91961396298638	12.3111885586871	21.8916249510906
CTTTGCGGTCGGGTCT_H3R1	2.01318473982053	27.229895324698	16.7371243380615	0	3.11459108689177	16.3239443051504	29.2978635792449	0	20.6177096324818	33.5136579353197
CTTTGCGGTTCCAACA_H3R1	3.53704827071846	74.2533416160348	0	0	9.29360652184364	0	8.18782583040964	9.6044865186065	71.4708683300228	32.7344962387196
CTTTGCGGTTCCACAA_H3R1	0	71.7353638324653	0	1.23673254440965	94.9712987501941	7.93736189682399	0.312094535113088	23.7022464336131	45.3388912962129	22.3213803943611
CTTTGCGGTTCCATGA_H3R1	0	32.7495658439618	2.87900419133043	0	30.1435744906542	1.13077957724471	9.13055025581888	0	0	40.1395989957792
CTTTGCGGTTCGCGAC_H3R1	0	24.8504336199104	0	0	63.8391006370578	0	9.25380738544894	36.5221289500668	51.2300793895378	97.5098200795841
CTTTGCGTCTACCTGC_H3R1	0	4.85172664759609	13.3767705605073	5.945432632067	107.408643208406	6.2149916181335	13.4372830744728	6.67037086066157	0	24.994504740549
CTTTGCGTCTCTAAGG_H3R1	5.85813496668937	71.1668529884641	0	0	0	0.973532497293399	30.9383807195465	12.6386544634277	14.6226296282144	0
GAAACTCCAATGTTGC_H3R1	7.42634979273921	74.7907397962252	0	0	0	11.2794887688196	34.7131416929412	22.268378041121	42.1787663775614	60.3952166785577
GAAACTCCACCGCTAG_H3R1	2.90731708658925	70.5023864563536	0	5.64380286942227	82.3151239936048	0	0	40.3113334217154	0	88.4278461042602
GAAACTCCACTGTCGG_H3R1	0	0	0	26.5882739487793	52.2527494832279	0	3.2625921960558	0	0	67.5898387874058
GAAACTCCAGATCTGT_H3R1	0	20.7387576501605	0	0	91.1892407350824	1.31474393409094	25.5895893438457	0.176286851184106	20.1933139584968	56.1877350093123
GAAACTCCATATGAGA_H3R1	0	40.5391006052288	12.5668353507253	0	73.3522180387064	0.894393768263362	0	11.8257801129746	15.1917999359994	5.56108366444335
GAAACTCCATCCGCGA_H3R1	0	25.5026091490508	0	0	60.5222549390352	11.1279552411497	19.7025791543988	0	25.7439939385751	0
GAAACTCTCGGCGCTA_H3R1	0	0	0	5.69021415594209	149.984627605906	0	0	3.21109687204799	0	22.6652469923232
GAAATGATCGGTCTAA_H3R1	2.38828197897106	45.5717930105293	0	0	28.5078070195291	0.232076038823075	0	19.1721874112729	42.7393693279951	38.5445699129261
GAAATGATCTCCTATA_H3R1	0	54.1028697239935	0	2.81068914854892	74.4677529656334	0	13.8402140704633	15.4480999559217	23.5543802782364	29.5519768954379
GAACATCAGTCTCGGC_H3R1	0	27.9875714523881	0	0	199.607589122737	0	49.2034749995944	36.8060536609004	17.9607265556229	0
GAACATCCAACAACCT_H3R1	4.36541844968616	52.119624277216	0	0	69.0857423328747	0	6.44177527350257	36.4350298010884	25.1705501926102	0
GAACATCCAGCGAACA_H3R1	0	39.9709802991689	0	0	20.5046502828386	0	116.707788673408	0	0	183.210389112547
GAACATCCAGCTCGCA_H3R1	6.53363239897535	35.3354271774613	0	4.2401910964079	25.1329449867099	0	0	39.0709069690135	38.4462979482798	49.6026312073835
GAACATCCAGGAATCG_H3R1	0	29.5438167628565	0	1.90350257561969	69.864198630684	0	0	0	0	22.3627808203683
GAACATCCATAAGACA_H3R1	0	74.5923006901534	0	0	90.9977367763278	0	6.87162672114044	1.13506921399328	8.17369701886406	26.5163304234275
GAACATCGTACTCGCG_H3R1	0	0	0	25.0375390957888	208.125823458086	7.67999100077391	23.1502129401676	12.3293869755342	14.1300675296722	12.9108062004448
GAACATCGTATTACCG_H3R1	0	23.189851956624	0	8.94061480870261	72.4793769083115	0	19.8921038194613	19.1747171513025	35.3680913708321	109.891524492852
GAACATCTCTGGTATG_H3R1	0	38.2306677791794	14.4077934613147	0	0	5.76557436859387	0	8.90104776155145	0	39.8279498415627
GAACATCTCTTAGCCC_H3R1	0	54.5808870028231	0	0	67.770292117885	0	0	0	82.2578912284208	12.5216298888385
GAACCTAAGTTCGCAT_H3R1	1.53076490522234	15.6475733580166	0	0	216.4373543741	5.12812338086543	0	1.16379354509887	0	53.6291485508908
GAACCTACAGTTCATG_H3R1	0.265826370437683	49.680125899601	0	0.418880482325239	220.975739837786	0.343991033877281	0	5.88792015840334	18.5782012841226	35.2031280933371
GAACCTAGTAAGTGGC_H3R1	0	55.1524886635965	0	3.59684960713683	31.1576998743543	0	0	18.1472812410049	34.8037267296896	11.9344207432485
GAACCTAGTCAAAGCG_H3R1	0	49.1538087216802	0	0	0	0	0	0	0	29.4304963343057
GAACCTATCGTAGATC_H3R1	0	47.6400076428333	1.60109403510978	0	244.972965754727	0	0	5.24528997194828	0	13.6482358600186
GAACCTATCTCACATT_H3R1	0	27.4793359383005	0	7.2443376570733	3.2350313885454	0	79.1393441440107	15.2095669420922	0	14.9099637861707
GAACGGAAGCAGGCTA_H3R1	0.829476290316642	38.4654389455078	7.97445077171687	0.156067384847273	0	0	8.21669882539156	7.55984568947856	16.5550816118166	28.50527883566
GAACGGAAGGCTCAGA_H3R1	0	0	0	0	0	0	0	0	1.74617263314234	14.6670745431925
GAACGGACAAGTAATG_H3R1	0	23.4912815363088	5.2085180555232	0	17.0582218946702	0	0	4.45178487572929	0	31.4352161828464
GAACGGAGTCTAGTCA_H3R1	2.75685160470928	79.1646975846565	0	0	0	0	99.4746297285792	38.6385879104017	0	66.785219016331
GAACGGAGTTGTACAC_H3R1	1.48635945649584	64.9822942737504	0.535215876274788	0	3.26062853046729	3.1400645230298	20.9238316060223	24.0699105060903	0	88.2577046944556
GAACGGATCAAACCGT_H3R1	12.5379316002594	54.4263908231158	0	0	77.7948914573016	0	0	0	59.1067021185158	68.8433890380052
GAACGGATCTTCTGGC_H3R1	10.9868051953131	53.5180986669265	0	0	220.656722279443	0	68.7303328977105	0	33.9321473537741	45.0754831754626
GAAGCAGAGGGAACGG_H3R1	0	49.4135948237458	0	0	41.3901386832678	0	11.429740029461	25.3057213139489	32.3072810646311	17.4640842560512
GAAGCAGAGTGCCAGA_H3R1	0	32.2127197934337	7.79696891909478	1.33900773965155	156.842827750546	0	0	8.69667331938248	2.63511464908124	1.2376520092483
GAAGCAGGTAAGTAGT_H3R1	0	62.2566384769731	0	0	87.7484242603093	0	35.5539175196807	35.5959165001558	10.3526024546913	46.5699985902327
GAAGCAGGTGCGCTTG_H3R1	0	29.817480888498	7.67866608573018	17.874991655144	0	15.061813201048	32.6239890012401	4.47485149385944	5.28456978505188	89.5137465427627
GAAGCAGGTTAAGACA_H3R1	0	43.8828673367092	0	0	90.5345009718788	2.87581028953791	0	0	0	36.7055475446194
GAAGCAGTCACGATGT_H3R1	0.293151360316668	0.528421205503629	17.7811638300604	0	89.2679604472236	11.8653059708165	9.52659203270107	11.6348806552746	27.5219851509611	28.1629275388994
GAAGCAGTCTTCATGT_H3R1	0	54.046930224913	0	0	135.747691887356	0	0	13.8014466047971	0	84.7745924333079
GAATAAGAGATACACA_H3R1	0	68.3698263940814	0	0	176.672831909134	0	0	76.8825854823496	6.90106090385032	102.661809117358
GAATAAGCACGGTGTC_H3R1	2.35487061815399	26.1057641739508	0	0	68.1835893852049	0	11.5027351717933	0	0	19.053433977583
GAATAAGCAGATCCAT_H3R1	3.1486584802421	22.2694478132129	0	2.51408851974382	140.698230879959	0	0	0	62.1513104383397	54.388565193918
GAATAAGGTCAGAAGC_H3R1	0	39.2216668604807	0	0	97.4552651004202	0	10.6001710631021	13.4757691660814	2.69712284771659	50.0378894089
GAATAAGTCAGGCGAA_H3R1	0	0.727504310938176	0	0	45.1995796650391	1.84764761273832	0	0.512407067739736	0	44.6559369844742
GAATAAGTCCGTACAA_H3R1	3.79942125756546	42.3450719044484	0	0	68.5591492140973	1.05919898425455	4.88498636956698	33.9981493012956	79.3496036125441	59.1490994738675
GAATAAGTCTACTCAT_H3R1	2.21633268947072	6.91735450675996	0	3.00717555467533	43.0905876995861	12.3331909888247	5.31592683412567	3.07920113778975	30.1502181381733	21.6672656285685
GAATGAAAGGCCGAAT_H3R1	0	23.9185378385089	0	9.92866348486709	155.526376599973	0	1.61241870959114	11.0176822376027	20.3479192740588	4.68595770707656
GAATGAAAGTTAAGTG_H3R1	0	36.3798366783864	0	26.1624745014665	56.9661165888451	0.490129824162114	2.09929770424153	6.05132971012553	22.3829836178705	42.7620560100684
GAATGAAGTCGACTGC_H3R1	0	24.0579670992516	9.19105056781177	0	43.6135766842672	0.79886951791529	3.70498350566756	13.8794907042623	10.8127653813323	27.050303878662
GAATGAATCAGGCCCA_H3R1	0	58.7514924064826	0	0	4.11671374324507	1.19498511629734	19.6124943437226	36.4388428328275	68.2305820012713	0
GAATGAATCCAGAAGG_H3R1	0	0	0	0	215.318807137361	0	0	27.9588094960054	0	144.651564704513
GAATGAATCGAGAACG_H3R1	0	30.5520191541406	15.8713849495936	10.2392636700669	47.0121691296046	3.63245689086292	2.56145628260823	11.1100705703221	20.2278005801121	13.8532393513826
GACACGCAGAACTCGG_H3R1	0.754437918150403	0	0	0	116.67853867448	0	3.81928419672027	8.7740872535659	27.8310733970277	21.0728664082889
GACACGCAGAACTGTA_H3R1	0	38.5171945430649	0	0	86.2907459630857	0.135961791754636	0	18.8836479006455	29.0406170904423	43.392409306176
GACACGCCAAATCCGT_H3R1	4.01614881984794	65.5210675641489	0	0	0	8.96396095632771	0	0	13.7749708063576	61.3083400746465
GACACGCGTCTGATTG_H3R1	0	44.1011918359272	0	0	92.9464025591558	7.86394382897536	0	29.1498391723731	29.2717349619163	38.2608427601342
GACACGCGTTGGAGGT_H3R1	3.24430742267038	73.3555492188297	17.9841645391798	0	0	0	7.94179118557714	37.0007287616978	19.5741732214545	12.7714872359774
GACACGCTCCAGAAGG_H3R1	0	58.4533932395795	0	0	30.7510188861478	7.16294270462096	0	6.40421352774315	25.3552896177208	79.6892340398675
GACACGCTCTCTTGAT_H3R1	0	66.2646238337945	0	11.633074248054	100.164274525377	1.41075520344595	19.5944683346034	0.588575850585317	0	22.8443453062977
GACACGCTCTTTAGTC_H3R1	13.2402636600307	49.5746670330048	0	6.13341911164148	11.6959483352655	0.774521966233295	3.8708861011439	29.392931205206	31.9912833966748	0
GACAGAGAGGTAGCTG_H3R1	0	62.842380530692	0	0	134.660616273014	0	0	0.225590650830823	32.7847470308973	86.3093669897654
GACAGAGAGGTGACCA_H3R1	6.29249689468397	33.9365394875722	0	0	67.2077659284025	22.6964880243166	40.7575896969075	9.14200572814628	0	50.4834654177499
GACAGAGCACAAGACG_H3R1	0	0	0	26.4525153685863	38.58264711485	8.60373410354351	0	0	117.755964304295	85.6174282037495
GACAGAGCAGTCGATT_H3R1	0	28.9961746443529	0	1.9977657960559	43.3448668767116	0	0	0	14.6689330476781	7.03987339289672
GACAGAGGTCTAGCGC_H3R1	0	21.4356699787502	0	16.8219404427987	19.1965784576936	0	46.5735026127623	27.7573954477375	0	38.2565551577574
GACAGAGTCAGCTCTC_H3R1	5.38945817295991	59.5479945715991	14.570992884016	0	0	0	0	0	14.5912669687873	16.9268915907991
GACAGAGTCAGTTAGC_H3R1	0	37.7126453887763	0	0	110.71621294805	0	2.60215584292042	19.6227033484792	3.19772775649199	16.0075494766797
GACAGAGTCGTAGGAG_H3R1	0	15.7188803384902	0	12.0072681139544	70.0058553413594	0.46909948433595	0	0	0	4.37637310658241
GACCAATGTACCATCA_H3R1	0	142.301106854193	0	0	226.053301320636	0	0	54.3347270541764	55.0822470191789	87.6274424239881
GACCAATGTCTCTCGT_H3R1	0	112.579797597896	0	0	45.5634215232984	17.1865749883226	6.29848833437802	27.7777994799147	36.4971801889953	51.8691833143947
GACCAATGTGTGCCTG_H3R1	20.3396282432574	103.172354316228	0	16.1005075914514	34.2358228778622	0	90.2447857579016	0.633713212181697	0	0
GACCAATTCAGGATCT_H3R1	3.37864129728215	33.7870295149683	7.64503939298045	7.91775021119282	17.3647993517224	0	12.8122006751889	16.846660621155	29.5898516399642	22.3841629642811
GACCAATTCTCTTGAT_H3R1	10.4853694566567	37.3520693541566	0	0	67.1737693288891	0	12.4081055297814	10.0738457345166	79.1388738604854	68.4862794979031
GACCTGGGTAGATTAG_H3R1	1.16734753559528	0	0	20.6079107659439	122.398875023749	0.0533668717937704	0	0	14.2230586926507	55.0229904789843
GACCTGGGTCACTTCC_H3R1	0	28.735352452494	0	14.8855815307656	145.372035250479	1.60575816744456	0	0	18.7188398772708	0
GACCTGGGTCGCATAT_H3R1	0	94.5916952320556	0	0	86.5643719344567	0	0	0	55.0473619801009	66.4465261056754
GACCTGGTCACGCATA_H3R1	0	9.13838423169074	10.2593394584445	7.15808585515886	0	0	15.7106364848169	0.81376943328089	9.78547044920472	41.5944627248298
GACCTGGTCAGCTCGG_H3R1	0	35.0693372461814	13.5734742471305	8.27800785129608	32.3411435633993	0	6.88558327725181	0	12.8847624098522	0
GACCTGGTCATCTGTT_H3R1	0	19.3411229936058	0	0	94.3710670448729	0	0	20.3617686109588	47.3930315183751	7.90332902012534
GACCTGGTCGGATGGA_H3R1	0	40.1277958729531	0	0	53.5734320981129	0	0	12.0607848414433	5.42460436889648	75.9863591092074
GACGCGTAGACCCACC_H3R1	0	29.7788510489225	0	0	0	0.129736364924499	15.5619512082079	9.97969656013752	43.5348483859266	47.5514633654624
GACGCGTAGACCTAGG_H3R1	1.27062555165187	22.6561187344003	0	0	24.0749241085578	3.32288275139906	2.74671357811082	1.69866831951436	12.4958992998963	70.8428064598216
GACGCGTAGGAGCGAG_H3R1	4.4070809096635	92.1454356661361	0	0	97.4245627446888	0	56.0621192613362	0	20.7507028421757	3.68286814533601
GACGCGTAGGCGATAC_H3R1	0	8.10257881663188	0	11.0234652701947	92.3902792287233	0	0	0	5.08623783993221	52.191317962772
GACGCGTAGTACGATA_H3R1	0	0	2.3638732610345	0	73.0492692975102	0	0	15.1997794592428	36.0183450851527	40.6125875511263
GACGCGTCATTCTTAC_H3R1	0	57.0910309560173	0	0	67.3249635021673	10.2959833986851	0	0	33.8859391523961	53.5157618338082
GACGCGTGTGGCAAAC_H3R1	0	0	0	0	47.1125243145315	0	3.48608666054146	0	0	29.6446218526656
GACGCGTTCTACCAGA_H3R1	0	66.9117672989911	0	0.670947085786864	92.3604936762354	0	45.105832817515	9.64864578736821	19.2535090609813	52.1333551820293
GACGGCTAGACAAAGG_H3R1	0	0	0	22.0726851476385	261.708206901666	0	0	0.893850651031313	0	0.0647356819933564
GACGGCTAGCCAGTTT_H3R1	3.39323800209347	19.582717794213	0	16.7621061458004	219.176755981461	0	0	4.84213134769868	28.7463151313009	75.9730910386627
GACGGCTAGCGGCTTC_H3R1	2.36426869652	21.8134915061163	0	0	154.78499551544	0	0	119.898316537163	0	0
GACGGCTAGGGCATGT_H3R1	0	2.45490112136519	0	0	18.7284192957439	0	53.7904920027437	39.3640795266673	57.4640011414037	0
GACGGCTCACATAACC_H3R1	0	5.66568933324233	0	0	30.4762368192917	0	0	18.1397014043702	0	15.8068955148109
GACGGCTCACCAGTTA_H3R1	2.56152785506887	0	0	17.179565345862	43.9664868460328	0	33.4518400469237	0	6.16586762535315	44.3948746734033
GACGGCTGTAAATACG_H3R1	0	2.84163476298803	5.17561441085922	0.219121198435164	0	4.86295795854859	0	0.220719484101446	0	13.1612496545096
GACGGCTGTCCATGAT_H3R1	0	54.319239153389	27.970017807403	0.0836892002049314	38.4571981356372	0	5.82444914320128	18.5232781521039	37.1525626535373	55.2763405768582
GACGTGCAGACTTTCG_H3R1	0.393692332235646	89.859296537317	14.6698998729884	18.4096958069975	132.423540181719	1.90576291970212	18.9007491240619	37.1040822725721	30.1762589291043	0
GACGTGCCAACACGCC_H3R1	0	49.5306088399472	0	15.4260670540669	28.4782018808204	0	5.07613439169639	29.937502652296	0	52.9306210128651
GACGTGCGTAGCGATG_H3R1	0	76.4835981360479	0	0	65.2678111166767	0	26.4295989098624	14.5763450103012	25.9118971683407	0
GACGTGCGTATTCTCT_H3R1	0	122.086812402758	0	4.7395272627736	118.254991226251	15.457287800179	19.5774211592919	32.6145899738607	40.4585656027826	83.2494448164508
GACGTGCGTGACAAAT_H3R1	0	0	41.074057951397	3.78651110834442	0	24.6460401779816	89.2224445034156	4.00216466404974	0	0
GACGTGCTCAGAGCTT_H3R1	0	0	0	0	66.2190490744115	13.5646692044685	8.40921172800162	35.6256131508739	48.5890349568907	33.2974158461169
GACGTTAAGGAATTAC_H3R1	1.65335150708541	54.1484170007448	17.7310099228481	0	139.611167036308	11.7609539808992	16.9974825500871	6.17251673682116	1.04203826007626	61.8793761295467
GACGTTACAAAGCAAT_H3R1	17.0655087083256	116.249669715195	8.54748084948117	0	122.478241057311	0	63.2802339364757	11.3434219536843	42.7302504544473	31.0086768148087
GACGTTACACAAGCCC_H3R1	0.894324732196792	79.0816492495866	0	7.2673768253768	36.6263728548345	0	16.7090325311157	26.2777811780986	30.5177950679396	4.00160571792165
GACGTTAGTCATTAGC_H3R1	8.01463625132711	101.52221311382	52.7102263871496	0	250.806148859814	0	47.4647462091846	122.666827670144	0	158.406613296564
GACGTTATCACAATGC_H3R1	0	36.1896735022115	51.3125027876569	0	65.2095564634014	5.88427173022318	0	0.537064662272697	23.4961017492003	54.1672842379957
GACGTTATCCTAAGTG_H3R1	0	0.930499406095854	0	0.848513685661533	30.8818669021652	0	0	0	28.4861171787071	113.044399143545
GACGTTATCCTGTACC_H3R1	0	25.5368303594348	0	6.53204199836788	77.8300559924175	0	0	0	35.3200069216003	46.1993967033407
GACGTTATCTGGCGTG_H3R1	0	35.8708554954098	0	0	151.763550431359	0	5.58148935769285	16.5589425180903	12.9781804631588	65.5841950948
GACTAACAGAATGTTG_H3R1	0	38.8480783146517	21.5377825816636	0	135.990018967114	0.891608857855624	0	11.0712441297956	26.8660594911263	0
GACTAACAGACTTTCG_H3R1	6.08954534917621	88.452239121474	0	0	60.6993808253288	0.297585892107217	32.5262063088015	54.2497827245895	106.580324437617	25.7153847254796
GACTAACAGAGGTTAT_H3R1	2.70868498901035	23.9274678191249	0	6.79650073319258	14.8851245750591	0	6.73355949293942	7.25200128115452	52.6267714583268	11.0804668602661
GACTAACAGCGTCTAT_H3R1	1.66398992464896	28.0456583085987	0	25.6544334605786	19.7955998509775	3.33754465867819	0	0	22.7404411275628	0
GACTAACAGCTGAACG_H3R1	1.29930683504428	26.1996841117733	0	0	74.2609304240774	0	0	34.495200255505	57.710295894149	0
GACTAACAGGATTCGG_H3R1	0	2.53016585178461	6.47412104760998	1.61420665822555	87.6090691971538	0	64.208115093378	1.71445644063049	8.54261124460739	39.744720975782
GACTAACAGTCAATAG_H3R1	0	51.7263752324855	0	0	5.876135563091	34.9389468395849	0.0808185174426321	33.3173238101504	0	26.0538923713561
GACTAACAGTGAAGTT_H3R1	0	30.0759176401981	0	0	95.9453199071054	0	0	4.11951704832714	39.6300788303747	28.2871522912428
GACTAACAGTTCGCGC_H3R1	0	61.3633275413695	0	18.0354650812907	147.360359072726	0	0	14.9243290656854	47.218617526162	13.4880373348067
GACTAACCAGAGTGTG_H3R1	1.19669454279752	0	0	0	27.7576654725426	0	0	11.4673743165204	27.1712575732894	13.218871028332
GACTAACCAGCGTTCG_H3R1	0	7.76665823081709	14.2098880512311	18.8019711999763	85.745854724612	0	19.2354048977839	0	0	70.5375435852686
GACTAACGTACGCTGC_H3R1	0	53.4355722084307	0	0	48.8716442134223	7.97079709503364	0	0	0	65.4445155855417
GACTAACGTATTCTCT_H3R1	0	53.2919873215235	0	0	45.7578021171414	0	9.77639513036119	36.7756553093305	6.12195467838403	62.4230827415181
GACTAACTCGTAGGTT_H3R1	1.31462823741667	73.0646732317621	0	0.0509131752227355	104.770376493641	15.599259846891	1.93638116303805	1.64162485092909	20.1454265238487	29.8525388948339
GACTACAAGTTAACGA_H3R1	0	50.8600367451895	0	0	61.1289242903524	0	13.8741351861715	32.3301209509855	21.2495228167801	63.2810888065569
GACTACACAACCGCCA_H3R1	0	10.3179946366688	0	0	61.4207635454442	0	97.2283590726311	28.1523315156212	0	67.9492079225661
GACTACACACAACTGT_H3R1	5.76126280132794	29.539659781186	0	0.102423306239314	40.7781955272509	2.40655997741502	73.7724525833347	48.5403041084773	0	49.6055472339899
GACTACACACGAAACG_H3R1	4.41079011365873	86.2749429713873	38.3850810238657	0	135.012731162295	10.6440582798889	0.568131747509095	11.5468649168156	22.0882908536228	0
GACTACACATGCGCAC_H3R1	0	61.1954882001879	0	0	28.1297810892499	0	50.8121682551296	16.9092980896539	20.5610145215974	17.8449522139799
GACTACAGTAAGAGAG_H3R1	0	82.2322691556127	0	0	46.4814906405435	0	0	11.3994679368953	6.43397908586298	56.9090721674509
GACTACAGTACATCCA_H3R1	3.49219128116448	61.4210027089351	0	12.8775777728458	12.1743039320817	0	4.12141288932861	23.1591903925435	0	26.595076957116
GACTACAGTACCGGCT_H3R1	0	24.4527545751474	1.11009040652936	12.2847997309477	200.757310773179	2.21901037978725	0	0	45.9587932852897	45.9399348909895
GACTACAGTAGCGCTC_H3R1	0	134.356045846935	0	30.701016974689	136.754654506702	13.9459705130851	120.293289465183	17.0317710863078	6.14789396792343	46.4559970766211
GACTACAGTAGCTAAA_H3R1	2.62839240917181	98.9581946471865	0	0	42.349297061259	0	72.9896780789002	22.157274062525	18.1729313832026	26.4109464780671
GACTACAGTCCGTCAG_H3R1	0	30.7007628429017	0	0	66.7666741233196	0	0	28.022039908298	39.1393281841263	25.737888787965
GACTACAGTGAAAGAG_H3R1	0	26.0919553727577	0	12.180068859506	129.972356219336	16.0463784683122	0	22.523389510558	22.7892511067022	37.2416134318907
GACTACATCGTTGACA_H3R1	11.2900208291914	76.0418139641421	4.45935073839246	0	11.4039198384839	0	43.1973279306841	31.0531855807386	0	0
GACTGCGAGCTAGCCC_H3R1	0.120201256364472	0	0	0	0	12.2342023989673	34.2934559613848	0	0	94.2525480664067
GACTGCGAGGCATGTG_H3R1	0	0	1.41489594524203	0	70.1743895662851	8.50238896797141	22.5654784844298	3.53750216026026	7.29864048797513	14.0219618869408
GACTGCGCAATAACGA_H3R1	1.40323828262828	37.1184126100143	15.9778510819853	5.03715021478264	153.866110644513	2.38402375831675	0	21.8559541601908	0	32.3787486731955
GACTGCGCACGTCAGC_H3R1	2.35182076289833	15.6415009033923	0	10.5537832821976	64.3750414536081	0	0	0	3.62041639923752	4.33178008574091
GACTGCGCAGACTCGC_H3R1	0	8.23964973938301	0	0	1.20549028723446	10.9901554554369	6.51983716030345	0	3.01359357124596	27.9939715449757
GACTGCGCATACTCTT_H3R1	0	101.1802684334	0	0	82.8449578234691	0	75.317838010097	6.6885033284893	11.2415303981076	88.7367384692551
GACTGCGGTCGGGTCT_H3R1	0	36.919010966294	0	15.2715252259293	255.087595259193	0	0	18.0743818799515	0	17.3706972219799
GAGCAGAAGCCAACAG_H3R1	0	68.2186571585859	0	0	37.1113151318808	0	0	22.2188304382822	4.58395552469442	117.647103074667
GAGCAGACACAGGCCT_H3R1	0	56.2839804321785	0	0	39.0704812826223	2.77784120411543	31.8031514662282	7.59880185252391	0	44.1671582727054
GAGCAGACACGTAAGG_H3R1	0	19.4573752151118	0	17.2584761148318	70.7868968231501	0	18.9309940869418	0	40.762115541662	51.9053462535325
GAGCAGACAGCTGGCT_H3R1	0	4.11229130046284	0	0	22.6904049840084	4.06634259847192	0	0	6.97540025075623	8.16207186609198
GAGCAGACATTGGTAC_H3R1	0	43.6279209621591	11.9190075202984	0	173.037837340188	9.96247353494812	28.1047206325993	19.0094551125421	10.2133085607209	0
GAGCAGAGTGGCTCCA_H3R1	0	24.3573350197244	0	0	51.0308771427188	0	0	20.8941729348001	11.8486807442073	18.0812880640957
GAGCAGAGTTTCCACC_H3R1	0.601386041141752	37.486423486605	0	13.3899218378863	52.6214445769377	0.0961167897517074	17.0947841301534	0	79.3829705616242	0
GAGCAGATCCTACAGA_H3R1	0	6.53187017287512	0	0	89.229998870534	0.261108675868485	1.30754388503263	1.85032770740576	40.2702173846727	25.4257731428441
GAGCAGATCGCGTTTC_H3R1	5.83124051998461	55.2027975494712	0	0	17.5086687653169	0	35.7740332861347	41.0064720347155	112.15343908754	27.400228928395
GAGCAGATCGGTCTAA_H3R1	0	70.2209540092744	0	0	124.584691109821	11.9229677708453	0	0	0	13.6450954547117
GAGGTGAAGTAGCGGT_H3R1	2.02570259006779	25.7924628607348	0	9.80073176805081	3.51314304911206	7.67706400295075	8.91043939781849	3.73071319469397	0	0
GAGGTGACACGAAACG_H3R1	1.16876220498533	56.3756404254315	0	15.2550834806998	268.599293336137	0	0	0	17.5312599881472	73.4186949377297
GAGGTGACACGCTTTC_H3R1	3.6939950448593	87.1552156867379	0	0	248.501391576528	0	0	15.4349182737656	13.971559564086	155.08005148838
GAGGTGACAGGGTTAG_H3R1	0	0	0	34.553427399441	179.945392417298	0	0	9.89030151258626	20.9959098455145	86.1285022603449
GAGGTGATCACCCTCA_H3R1	0	11.1835327389534	2.91652735498408	11.1369568194145	28.1269263280228	5.14025869106964	35.2254273811522	0	93.365833931795	25.6573394696932
GAGGTGATCGCTTAGA_H3R1	0	33.435862608805	0	0	19.1454816139169	0	18.2532923064221	5.82492962984747	5.05319448248554	0
GAGGTGATCTGAGGGA_H3R1	0	36.872148653922	0	13.6787687678447	31.8054207775974	15.2695733284439	0	22.6732128933247	5.80710760210795	27.0667796441109
GAGTCCGAGTGACTCT_H3R1	0.5393738958212	21.2554840099806	0	0	9.58253236973485	0	0	44.3189831920468	24.7359999144271	58.2278023636609
GAGTCCGCACCTCGTT_H3R1	3.32783306310911	89.3655384829684	0	0	0	3.02496388898276	0	22.9856477236319	112.73248970191	60.1040977227788
GAGTCCGCACGGACAA_H3R1	0	55.6743676848922	0	10.0032960459203	82.6843779268892	0	10.6081471759957	36.4397299185517	32.7691719381325	65.295690482686
GAGTCCGGTAGAGTGC_H3R1	0	47.8091451923977	0	0	183.669524748405	0.283577300604735	0	0	0	106.092602329002
GAGTCCGTCAAGGCTT_H3R1	1.03713179074162	22.7989344358699	0	7.1610953513127	52.8960556122622	0	0	0	14.1400404287103	44.9377916265892
GAGTCCGTCAGGTAAA_H3R1	0	30.5032903834584	0	0	12.0798789666261	0	0	0	18.215879157597	16.3552486152237
GAGTCCGTCTCGATGA_H3R1	0.427757730860647	43.9249924698546	0	8.34628566287367	114.903679113082	0	38.8455682117366	67.5186128221332	52.4472446613051	0
GAGTCCGTCTGCTGTC_H3R1	0	30.7129111290046	0	19.654790748289	82.9692127147463	0	19.59482366252	35.1112519409349	0	35.9733156163163
GATCAGTAGGTGTGGT_H3R1	0	30.3344618505591	0	0	11.4456549842477	0	0	5.43656167705895	42.7669608711303	31.7178839423221
GATCAGTGTAGCGTGA_H3R1	1.45580314056856	34.5287309388461	0	0	24.5968211568355	4.74683614739602	0	3.31633541273184	44.5889103010216	0
GATCAGTGTGTAATGA_H3R1	3.13734499682727	17.2164490983563	2.75207523954079	14.4353126691953	202.321424319974	0	0	19.6922361094303	11.1990602953741	13.8833790940644
GATCAGTTCAGTCCCT_H3R1	13.4572051457674	16.2865480709517	0	0	100.311733322138	1.82982605049228	0	0	2.0411461010461	62.6712288671295
GATCAGTTCCGCGGTA_H3R1	0	36.5672650297877	7.5163353021364	0	0	14.3264991392852	18.8028655992051	3.27902380788553	0	7.39440901408229
GATCAGTTCGAACGGA_H3R1	0	101.152110827923	0	0	99.3839712030512	0	25.198602067199	1.08399742475748	0	57.8596060073985
GATCGATAGAGTCTGG_H3R1	2.64124328451066	36.5681026960848	0	0	39.2578726401995	0	0	17.0198144199704	0	71.4679333441092
GATCGATAGATCGGGT_H3R1	0.301592108228773	51.0346317283435	0	0	85.0170916072159	0	0	20.39709854534	0	24.3102396938893
GATCGATAGTACGCGA_H3R1	6.60110951813857	60.38869905498	0	3.6712612568228	84.9405316937543	9.72568081859263	19.3085249843542	33.0600380229313	28.861070500122	26.189223207465
GATCGATAGTGTGGCA_H3R1	5.7220789976113	40.4115722090344	0	5.98757880475991	10.637762212582	14.0435164805396	70.1949764368344	0	0	99.4011318343146
GATCGATCAATGTTGC_H3R1	1.62668226150616	64.0131879141797	0	0	0	0	14.0457486901496	3.1103219762006	0	21.8041860761452
GATCGATCACCACCAG_H3R1	0	26.3442309236278	0	12.1739727684269	198.978460851078	0	20.4346790657203	0.579507479306823	6.09772467927204	56.9463757437758
GATCGATCAGGATTGG_H3R1	0	39.9316478419948	0	2.17618624530268	3.58926696338571	5.35644398793877	11.9905717942156	8.61896255557854	27.1799208056121	5.74967514308385
GATCGATCATTACGAC_H3R1	0	7.75371584553556	0	0	35.7784317175392	6.47673692701987	0	1.96055439850526	25.1494659912781	68.8421632931567
GATCGATGTCCGTGAC_H3R1	0	24.6663142706624	0	0	7.02771863660966	0	21.9718870439003	0	19.5978325147493	69.1951108582821
GATCGATTCCTACAGA_H3R1	0	18.8143282032285	0	3.629854197887	95.2821879852882	0	33.3859269613476	17.2585058556142	10.0736556307281	35.4606553955959
GATCGATTCGGCGCTA_H3R1	0	7.59940430062429	0	0	27.7014816421537	0	0	23.3513729470286	27.8172340591222	0
GATCGATTCTGTTGAG_H3R1	0	8.76513056069643	0	29.6619464769266	12.128408999076	0	147.526829392028	0	0	83.5033619537914
GATCGCGAGGTACTCT_H3R1	9.8700400983745	32.0380765923319	0	0	59.6609575581581	0	0	5.63662287256789	23.096277665022	5.54579212314809
GATCGCGAGTGTACTC_H3R1	0	29.7635105449794	0	0	51.9979761122848	0	0	0	19.260362862412	0
GATCGCGAGTTGCAGG_H3R1	6.85772742087567	123.872159368025	0	0	127.450797256182	0	0	14.9786765388864	0	78.3697851808766
GATCGCGGTAAGTGTA_H3R1	3.95381464050493	45.6163746515094	0	0	104.233910534051	0	7.84573564320059	2.71608276324808	50.0908860991992	21.1544734445554
GATCGCGGTGATAAGT_H3R1	0	44.6689655588631	0	0	157.831910857637	3.52541965906877	42.8076469326681	42.303529041736	25.3109404580878	0
GATCGCGGTGGCCCTA_H3R1	0	0	0	0	0	0	0	0	0	45.5245438592161
GATCGCGTCTTCATGT_H3R1	0	48.4082643199417	0	0	56.8844050367267	0	27.7728046799084	8.5315482574531	6.64120273696689	0
GATCGTATCGCAGGCT_H3R1	0	81.0214243929514	0	0	46.7312780046184	21.9322866435762	20.2305863183119	25.6717650059519	17.8214163156743	25.1962690777479
GATCGTATCTGCCCTA_H3R1	0	39.8686883911463	0	0	114.096904584037	0	0	59.3736816538306	23.1558767832506	32.6879164563261
GATCTAGCAAGTCTGT_H3R1	0	63.7653613203176	0	17.809022819489	67.7749802158749	5.78201263004621	8.02309943866166	17.0685433044091	7.41665909759746	55.9602707287533
GATCTAGGTACCGTTA_H3R1	3.46461659472362	0	0	2.92529317838501	268.591271476142	0	0	0	0	107.522231868169
GATCTAGGTGTGACGA_H3R1	0	51.9684566867924	0	0	31.5316754024261	12.6768319050949	0	3.05209538987598	0	45.354791075475
GATGAAAAGGAGCGTT_H3R1	1.90786330990694	30.1201138233003	0	10.8149457359371	1.17093617466536	0	1.52603841809338	0	29.5901138940715	36.7179647529085
GATGAAAAGGGAAACA_H3R1	0.623746805133407	55.5684736737732	12.1286544237979	23.0114233469641	83.7789085393761	2.92069677677494	0	0	28.0489097651468	17.0731589115884
GATGAAAAGTCATGCT_H3R1	0	0	26.2797265748982	1.59883178229375	0	0	0	0	0	40.3888033491466
GATGAAAAGTTGTCGT_H3R1	0	37.3936668147183	0	0	32.3038741913201	3.30058100336684	0	26.2141540642065	50.5180175040794	49.0902411845722
GATGAAACATAGTAAG_H3R1	0.444815184718631	33.4648309368685	0	0	64.3183107476097	8.40339742389623	0	32.6896953471036	1.98403872797919	15.0801256557483
GATGAAAGTGAGCGAT_H3R1	0	67.4464293117407	0	0	93.1650419387703	10.9772920128685	33.0467554455526	27.8175596461912	53.8654890583375	14.0449678320281
GATGAAAGTGCTGTAT_H3R1	0	17.7522340355243	33.6920761050041	9.28527974098453	174.32811003624	0	0	1.36021718067653	0	58.5540971754271
GATGAAATCATAACCG_H3R1	0	0	0	5.09219698409177	19.2230860575085	2.38918092659737	17.8045451904383	0	0	0
GATGAGGAGAGTTGGC_H3R1	0	24.7119638417975	0	0	38.2813599138474	9.66019578279737	5.55858073191353	11.1426434997744	23.8117231997118	10.2943988073789
GATGAGGAGTATCGAA_H3R1	0	21.549951506301	0	11.3557360044546	191.507021592931	0	0	32.8232123649473	0	117.756968777345
GATGAGGGTCGAAAGC_H3R1	0	6.18397104890014	7.61424801490689	13.2732484778102	127.152100063242	18.8450514342385	6.40235857079137	0	0	0
GATGAGGGTGAGGCTA_H3R1	0	43.8481724743138	0	0	17.3196196846903	0	43.2397069800614	0	0.226947022866971	38.8374360969422
GATGAGGGTGTTAAGA_H3R1	0	48.0026970596216	0	1.66172628963926	18.6296498229501	5.92558868205081	17.116521669146	11.2560422888096	21.4286162150541	13.8714434588667
GATGAGGTCAGAGGTG_H3R1	14.1571186510918	20.4007453676128	0	0	75.4357954751428	0	0	0	66.3703456199992	56.7264430197628
GATGCTACAACACCTA_H3R1	5.59710898016938	3.33517648891002	0	4.16281429615447	69.2552945309936	16.8713671439471	13.8168465344751	14.2222304975172	0	87.0089045640661
GATGCTACACTCGACG_H3R1	0	10.6412878679046	0	0	170.01731816005	0	0	47.8328988166682	28.6150791963982	76.5960859932953
GATGCTACAGTGAGTG_H3R1	0	65.6990309498125	42.5919118604247	4.97570381794804	35.2656246794739	8.52547785741451	0	9.97227952490036	0	53.94217412615
GATGCTACATACAGCT_H3R1	0	104.78482421971	0	0	34.8988684604618	0	0	0	132.097675171317	0
GATGCTAGTGGTGTAG_H3R1	0	18.9049123781007	0	0	155.46184566095	2.27225114422831	42.7821279624406	18.6569049150732	3.16194585166533	0
GATGCTAGTGTAACGG_H3R1	0	31.8351748247723	0	11.954086752843	88.5570834300914	0	0	9.31587724151415	12.649051497322	54.7269942526893
GATGCTATCGAGGTAG_H3R1	0	6.48373216064308	20.3106250695579	14.2251331146997	140.905717863768	0	5.88035308304303	0	89.7217252399608	28.5656329430432
GATGCTATCGTGGTCG_H3R1	4.25255262740911	32.1570497906494	0	0	48.0838059455259	0	6.12846807107952	0	11.3065908263856	37.6554341615745
GATGCTATCTTGGGTA_H3R1	2.05147479777665	95.6122052501647	0	3.87690080916086	3.95413498184346	4.93399102384565	17.5076383040599	2.38407190144765	0	35.4884877055159
GATTCAGAGCACCGTC_H3R1	0	31.903944167502	0	2.14486162941767	85.6163108751078	0	0	15.5457558453142	2.66328135975363	14.4560887210144
GATTCAGAGGTGTTAA_H3R1	0	59.7035119927391	0	0	3.74591274709116	0	57.422225072868	41.3523374239968	12.5870271895088	19.5749530829414
GATTCAGAGTGGACGT_H3R1	0	29.0472030409553	0	0	53.5611270238209	0	13.7014619984553	62.0107701245279	5.1787861721661	46.3491821640645
GATTCAGCACGAAAGC_H3R1	0	45.6712306841697	0	0	249.0473849833	0	0	10.3645764145129	32.0477731505213	60.4121797496146
GATTCAGCAGACAAAT_H3R1	0	22.4336118538572	0	0	17.5756726015242	0.617396034486327	0.517922160684764	0	0	78.5922952963243
GATTCAGCAGACAGGT_H3R1	0.773328310465682	44.6166643681301	0	4.71429074065353	264.093403664166	0.711925028100357	0	10.144826701386	6.46572656378128	73.3701211705378
GATTCAGTCCTGCTTG_H3R1	1.00540176383013	95.6161369317149	0.687955203834633	0	22.3853413473598	0	0	27.872086307206	141.816531976219	0
GCAAACTAGATGCCTT_H3R1	1.87133050846682	76.5895693200546	0	0	49.1145095787639	0	110.443875318789	20.0372013452948	0	7.20430696608053
GCAAACTAGCAGGTCA_H3R1	6.23913543499569	74.5948718575944	3.19680986819094	0	41.1312777562854	6.74333756976293	47.6748791727629	8.02775580966818	0	28.9110852352168
GCAAACTAGTGTACTC_H3R1	0	17.7745337905324	0	0	98.870255516375	0	10.2166219060381	0	49.9527587245401	76.2332899507063
GCAAACTGTCAGAATA_H3R1	0	33.2337893422801	0	0	0	0	0	0	10.0112669547135	6.95328844685281
GCAAACTGTCGAAAGC_H3R1	2.37435585462298	37.7508993562533	0	0	44.5653435971954	0	10.6817176010415	0	18.75904580737	5.21033712483197
GCAAACTGTTAAGTAG_H3R1	1.55856314160205	43.1380273906473	0	19.944386420209	111.212297087425	9.70840639153795	15.0080782701734	24.0013283492497	0.517694159972717	93.6451315485858
GCAATCAAGAGTCTGG_H3R1	8.82928997959259	77.2679415104706	0	5.663861301074	69.572756186319	0	0	9.9396769702595	0	73.1134841729711
GCAATCACAAGCCATT_H3R1	0	43.7490957378371	0	0	15.1520515377946	0	21.6534493327167	58.2777969171744	41.6184038616481	15.3527411370927
GCAATCACATCGGAAG_H3R1	0	51.3432426205715	13.8052681273609	3.90593494668891	13.2794009355127	0	20.6527334885827	10.7593278417782	1.98320748026645	40.4055548027208
GCAATCAGTCCGCTGA_H3R1	0	77.6208751788874	0	11.3683612418672	6.72699852668334	0	5.34431451259978	24.3472462957962	150.137732429955	4.79183147899942
GCAATCAGTCTCTTAT_H3R1	1.28567809192366	70.3469203099888	0	11.4045531855021	85.8356826218298	13.5112539370697	21.7666331868738	30.6230565616669	0	24.9982921814174
GCAATCATCATGTAGC_H3R1	0	0	4.03987340039012	5.64761725612273	89.3227758631634	2.24297402369986	3.25700846043384	0	23.9167576673665	4.9810158319173
GCACATAAGAAACGCC_H3R1	2.74896241662849	27.2449704939229	0	0	14.4417884877765	0	31.6254708858818	9.90674057383875	8.17989371784427	38.8504350170687
GCACATACAGCATGAG_H3R1	0	22.1048175074399	2.59828795202378	10.2897504650542	15.886822681981	10.2429118441096	21.5747638717992	0	0	39.1180864432621
GCACATAGTCGCGGTT_H3R1	0	39.9059380471401	0	0	81.3023326078863	3.67253256089396	0	12.5830850077801	0	0
GCACATATCACTCCTG_H3R1	0	76.4160935079321	3.75994088499474	0	33.7684234583864	0	3.01768523995661	18.387506296941	16.9729021096847	68.874885980662
GCACATATCGACGGAA_H3R1	0	141.767906115693	0	0	278.564145524068	0	0	0	0	102.577583476345
GCACATATCTAGAGTC_H3R1	0	26.7913624980284	0	0	16.1619706049763	0	31.1013051151489	13.6939090863231	8.64219735626891	65.7423498378079
GCACATATCTGTTGAG_H3R1	1.11326823258624	134.424859250096	27.870218037071	18.4900535526299	96.9014723960248	0	0	34.9835046541389	5.16896766948717	50.0980979178723
GCACTCTAGAATGTTG_H3R1	0	53.0928385200675	0	0	175.449391097291	0	0	53.8376314847307	24.186007749415	0
GCACTCTCATAAAGGT_H3R1	0	0	0	15.0618839839228	100.847335459052	0	0	0	4.65452187214151	23.7702502658038
GCACTCTCATGCCCGA_H3R1	0	36.4880434085805	0	15.46592931936	28.4806259078149	0	0	14.498637390047	0	51.4749287874579
GCACTCTGTACAGCAG_H3R1	0	32.4351830412627	0	5.24016507312851	10.0443517436495	0	0	5.94059856391353	27.9253299630208	0.0281567632474513
GCACTCTGTACCCAAT_H3R1	0	0	0	12.8572251101942	44.1554495648412	0	0	5.51838596707163	47.8921007760711	0
GCACTCTGTCGACTGC_H3R1	10.7973986876038	67.9744556905551	0	5.79269395907039	42.2416301355589	1.81364515933813	0	5.25925580984095	0	38.7338512380794
GCACTCTGTCGGCTCA_H3R1	0	42.6666395979467	0	1.17515520878101	62.4227365155143	0	41.4118695946009	49.4824072309109	11.0117177670878	23.0852298339009
GCACTCTTCAGTGCAT_H3R1	0	25.0834571548209	0	23.5571126479173	42.2121610971924	0	46.846649125063	0	2.95128419720229	34.2432936705556
GCACTCTTCTCCGGTT_H3R1	0	26.5255090284397	0	0	58.2146111465104	0	4.35575766439152	0	7.46555629654264	19.1135626687392
GCACTCTTCTTAACCT_H3R1	3.05585529515511	58.8193650043862	0	0.474698431896087	19.718450840648	3.34320714310063	18.6937427510509	28.4652013438343	0	84.9303681936435
GCAGCCAAGATAGCAT_H3R1	0	22.1364967906053	0	13.9357885993422	57.2737007282039	0	0	8.94114528748107	0	27.4101813049962
GCAGCCAAGTAGGCCA_H3R1	0	85.0578024170383	0	2.68212957482378	69.3177659175322	0	0	0	6.63845861963561	31.8462445479221
GCAGCCAAGTGTACGG_H3R1	0	101.2445647383	39.4389573673335	0	89.5068747763578	0	0	0	0	63.300818966788
GCAGCCAAGTGTCCCG_H3R1	0	28.0453439412382	13.6701998452745	0	123.344432040417	0	0	14.181739013767	0	15.6324306971441
GCAGCCACACGGCTAC_H3R1	8.02077697228486	142.171443088632	12.706151715284	0	107.380710276086	0	5.14038449289757	15.861148730945	0	98.6732399526543
GCAGCCACATGGAATA_H3R1	0	102.083965185181	13.1652055859626	0	11.1816678987986	0.340025624409224	13.088689509716	4.97770043845057	116.968254751413	15.6029922627716
GCAGCCAGTCGCGTGT_H3R1	0	43.4497763913981	0	2.21558329666881	146.792804614476	0	0	0	22.1153383498704	76.5262747065677
GCAGCCATCACCACCT_H3R1	0	57.879971894181	0	0	109.935202589728	0	42.0269697183247	17.3273476868336	2.91478263102381	52.9805109144238
GCAGCCATCATGTAGC_H3R1	0	27.3785772566644	0	0	27.8946155820536	1.36599910293629	5.09581356134064	9.25725980463155	2.34696119317785	37.6847523007159
GCAGCCATCTTTACAC_H3R1	0	23.1876414591654	34.1101642747754	2.45124213148502	38.3066843202118	4.55724604661288	0	9.87739754035896	0	37.8147567729614
GCAGTTAAGTACGATA_H3R1	10.157573071859	68.6317422961757	0	0	24.5498211328712	0	23.7940107037686	16.3016816864703	24.8554321850836	47.9480281256515
GCAGTTACAAATTGCC_H3R1	0.158990042385354	102.016077494126	0	4.23237812875861	67.0396265311243	0	23.712553074724	0	15.4646066396085	70.0815487960411
GCAGTTACAAGTCTAC_H3R1	0	24.8945684303614	0	0	45.8967095497812	0	6.24518635725999	8.60637442002696	0	37.6251443124513
GCAGTTAGTGCCTTGG_H3R1	0	46.6587182104413	0	0	98.8888474301069	2.09839290691068	26.8882470789855	4.83850899144771	38.0642692812003	0
GCAGTTATCAGCATGT_H3R1	0	44.0959951951992	20.848591748516	0	100.540021042552	10.0047611915219	13.9187090877634	3.09783425651243	43.0026258570358	31.361946266745
GCAGTTATCATCATTC_H3R1	0.306988878320599	28.2999901641946	16.8089430013412	8.91593673565395	50.7018612893094	0	32.946892296926	16.6645214619349	0	0
GCAGTTATCCAGAAGG_H3R1	4.78792520497519	0	19.0482968584878	4.72926837046919	48.7227567622965	0	0	0	97.3753125979787	10.0181288321719
GCATACACATCACGAT_H3R1	0	21.8699452871504	0	0	127.314430485434	3.14759878963543	4.90536066824995	31.1655898767865	63.5066536025204	0.839534326976869
GCATACACATGACGGA_H3R1	0	53.8783290223972	0	0	101.578197225227	0	0	16.6246648779607	28.0937828511206	39.5614294086552
GCATACACATTCCTCG_H3R1	0	77.5566578338514	0	0	139.660007509047	16.3968326125146	0	39.9190469734474	65.6158815656308	0
GCATACAGTGTAAGTA_H3R1	4.10524547256288	23.0086929200278	0	14.1879272405457	0.337144236196896	7.09396503472392	20.7362207536248	0.561690848415961	39.1714594564318	24.0948062367705
GCATACAGTTAAAGAC_H3R1	0	105.986640853564	0	0	84.0102426002619	19.0045965264085	0	11.4690299217471	77.0925105845584	0
GCATACATCGATCCCT_H3R1	10.4505400916547	55.9738130322747	8.67244960384009	0	70.3594486912351	0	21.9716194282916	6.45221380265068	0.00418220380319426	25.9512825346379
GCATGATAGGCCGAAT_H3R1	0.862024331456354	0	0	6.78935610424495	0	0	12.555961586824	0	0	34.6940574683644
GCATGATCACACCGAC_H3R1	0	55.3026753080562	0	3.00356091572787	35.1390240855474	2.30480847481948	32.7679247173253	28.7439969202338	55.6495685870513	13.4791705583251
GCATGCGAGAAGGTGA_H3R1	4.51369088941755	25.7973789596642	5.83855232298344	30.3358502035577	23.4417294643288	0	0	4.75031205083576	24.6969086570803	40.3148552358498
GCATGCGCATACTCTT_H3R1	0.606249344758472	32.8380600544428	0	21.7006563662295	0.205728414840854	0	40.7974312304285	11.9209226011044	3.5831930071447	86.4611324145925
GCATGCGCATTACGAC_H3R1	3.99924946000524	64.252523140471	0	0	57.0320929505689	2.1346310988738	30.492547137016	13.0821030452457	0	114.847065179392
GCATGCGGTTTAAGCC_H3R1	0	107.139774332146	3.71617244289327	6.46108943940686	62.7987055173565	9.24073994124304	16.5277108188035	13.9814228660087	14.6173295641093	0
GCATGCGTCAATCACG_H3R1	0	117.800474772562	16.5207124799215	12.6579365271253	236.253340267741	0	0	0	19.4681165883807	63.822919717849
GCATGCGTCTACTCAT_H3R1	0.562007688256341	2.89970312099527	1.09824591438306	0	68.812032446807	3.32959016882468	0	0	22.6002998114913	0
GCATGTAAGGAGCGTT_H3R1	0	52.8728554617381	0	2.71440294227634	113.383942092753	0	0	16.8379141273824	45.8907183219912	85.2647512810531
GCATGTAAGGTGCTTT_H3R1	0	74.7650895269592	0	0	46.2911268755962	2.5946214801348	25.2892636988376	0	8.91271436664593	22.0746949454739
GCATGTAGTACATCCA_H3R1	0.0271104359811586	0.53612251328111	0	20.7239471412065	183.502169332435	0	0	9.23265007665059	0	99.2164204074255
GCATGTATCCGTTGCT_H3R1	0	27.6529420626384	24.7072436437284	0	37.4708056367397	0	38.4009414706376	11.5383116515617	27.8060681225212	66.7362006571597
GCATGTATCCTTTACA_H3R1	0	91.2983450197646	3.77538788168905	0	196.338140015134	0.382772644872213	0	4.39394248547607	2.39824638806249	26.0054673411261
GCATGTATCGTCACGG_H3R1	5.85356547607971	69.0063294760983	0	0	32.8672309119528	0	0	13.2452289314774	32.3780559795692	0
GCATGTATCTTAGCCC_H3R1	0	75.8361039825581	0	0	117.560857877467	0	0	49.7121450327973	0	13.8743885749529
GCCAAATAGACACTAA_H3R1	1.19251394002333	73.3846072610348	0	11.4043405844995	226.262977902776	0	0	4.60244480149302	0	81.6402688093043
GCCAAATAGAGTACCG_H3R1	0.139889495527678	36.0750387897302	0	9.9422775900533	25.6399970927739	5.58417703989291	0	0	0	18.7976610685417
GCCAAATAGGGTGTTG_H3R1	0	0	0	0.936623758761091	204.32271032328	17.7515206184421	6.75125544846517	11.673538658076	0	28.5010979704547
GCCAAATCAAGTCATC_H3R1	5.88237146372051	41.5499519757481	0	12.1745502751356	176.89311997678	0	50.3277997370367	37.3377345761506	13.2221318866526	0
GCCAAATGTCAAACTC_H3R1	0	87.7649231322034	13.7041591200621	0	82.777670710276	10.0264547488485	172.050758203073	0	0	109.674872738686
GCCAAATGTTACGTCA_H3R1	0	79.2608021976099	0	1.81266437461489	0	0	0	58.440530726177	12.2214803115168	0
GCCAAATGTTCGGGCT_H3R1	6.7946175612415	39.6112837970473	0	0	47.4010564524091	2.20049674177446	0	7.3519261266	27.292396651883	46.5091587926992
GCCAAATTCACATGCA_H3R1	0	48.8527691955887	0	0	51.6656437463418	8.97304474439979	7.47993954560589	23.1578268363911	29.1510248968714	29.5904214620609
GCCAAATTCCCTTGCA_H3R1	10.2819827915512	39.7638690211517	0	0	22.0182225036203	0	0	2.23205653378212	3.96593652796048	4.13130652909951
GCCAAATTCTATCGCC_H3R1	3.10147949416396	0	0	2.95637542446132	53.897333783923	19.4702689937474	0	0	0	36.4438494672988
GCCAAATTCTCATTCA_H3R1	12.5865123041824	18.1267656123937	0	0	37.0048858757912	0	0	0	23.7081461084818	0
GCCTCTAAGCATGGCA_H3R1	4.35997264318269	141.206620441772	0	0	33.0834592927643	24.5671523134304	46.5143584251384	1.04999576258048	0	47.6500058874969
GCCTCTACACAACGTT_H3R1	0	0	0	0	139.715497858818	9.83576694765366	0	8.20336470129233	0	20.7175097781202
GCCTCTAGTAGCAAAT_H3R1	0	53.9854160859968	0	23.1823834404432	145.647205221599	4.3969545344408	0	0	0	22.8216315127296
GCCTCTAGTGTGAAAT_H3R1	0.250721139608113	45.9174855333336	0	9.31972403476155	93.1283740913488	10.8142351547246	0	0	20.2252725309069	23.8528599871962
GCCTCTATCCTCAATT_H3R1	0	7.53032435886373	0	4.10756955282812	180.243575027126	0	0	0	14.3459759912756	40.714898562549
GCGACCAAGATTACCC_H3R1	5.77753142269287	22.0247063086299	0	11.6263942650811	2.75402096876349	1.66597651210705	140.958821435802	36.9424923870101	0	0
GCGACCAGTGCAGGTA_H3R1	0	97.2040654965974	0	0	62.5800635572114	9.49421070723518	72.932997007721	10.8629479488573	67.4949153684339	41.2119833099189
GCGAGAAAGGCAGGTT_H3R1	0.152145783536919	35.7199520733607	68.1304530590757	22.5232104946591	0	0.958047971329759	42.7151567978101	8.91383028796561	19.2930018845028	16.7739811437393
GCGAGAAAGTACCGGA_H3R1	6.28885635913814	58.0385547392006	2.81022775596537	0	89.9305161983878	0	0	12.1757577413236	59.9036701335323	45.831026043826
GCGAGAACAAGCGATG_H3R1	0.0101229738279312	9.4286419242777	9.00083102775481	14.6910731982229	174.225804817572	4.33907825491112	4.54057353911672	38.5311069318317	1.76531556712877	31.1775768239829
GCGAGAACATCTACGA_H3R1	0	20.9455608890245	21.8538018885036	8.96185904005717	48.3334016243354	2.49371245758716	0	1.06450796446664	31.6381671809527	13.5565993655862
GCGAGAAGTAGGGACT_H3R1	1.88307329090287	38.8348010387857	2.74282267569264	0	196.592323628156	11.8491228972291	0	19.0596185763487	27.390832976591	29.5910318779658
GCGAGAATCCAATGGT_H3R1	0	56.064895837666	13.5611648797042	6.39522011224265	128.876216636807	1.78698057738666	0	0	0	22.7610561829865
GCGAGAATCTCTTATG_H3R1	10.367076590689	51.6726074855436	0	16.8912082953837	46.3735072210756	0	38.1188177484999	0	9.00702952668204	64.6520898237634
GCGCAACAGGAGTCTG_H3R1	0	0	0	13.1782820293136	42.0115098092226	0	0	22.9513180794389	0	52.6355096506537
GCGCAACCAAGTCATC_H3R1	0.517291673140413	56.2267254722518	6.16644411428607	0	90.12424703068	0	52.143593065393	3.48099366172152	0	33.4825214738905
GCGCAACGTAAGTGTA_H3R1	0	29.793728005037	0	0	0	0	0	17.0108929014195	14.1167754906155	80.0537752723053
GCGCAACGTAGCGTCC_H3R1	0	38.2157239376668	0	1.13545839972362	90.7685927600327	0	0	0	5.28477672744605	65.2894793425719
GCGCAACGTATGAATG_H3R1	0	10.9246469967657	0	24.5670379872693	3.65109060345415	0	0	2.58847128557612	45.4224047631323	18.7949040120328
GCGCAACGTGAACCTT_H3R1	0	16.2037437598282	5.67936635746886	0	63.0980283579054	3.78829591009733	0	1.2734832468212	0	32.6878280271175
GCGCAACTCACCATAG_H3R1	0.551756277804598	30.2764497831567	0	10.9624274942541	23.4515734300063	0.281598779212568	35.3516648318755	9.32883036701386	1.08615479570573	4.44953866698233
GCGCAACTCCATGAGT_H3R1	0	50.575832545396	0	6.94437300463146	44.4222373115003	0	31.5790848957522	0	0	77.9393161873743
GCGCAACTCCTCAATT_H3R1	4.58052383211851	58.3105343277166	0	0	46.512343556976	12.3549064784193	15.7565931813008	48.6554535238633	39.6593303070717	26.1806507772998
GCGCAGTAGACCGGAT_H3R1	0	8.0715112295883	0	0	73.5401641361129	0	26.9795752705087	10.6136923863084	17.6422147694461	0
GCGCAGTAGATCGGGT_H3R1	1.04220723679212	74.2097291953196	0	0	81.2944169178296	0	30.8953724999251	23.4989797611657	0.543226060406346	1.92531175043721
GCGCAGTCAGTCAGCC_H3R1	0	225.221372426031	44.7513437821834	0	13.0965885544325	0	57.9393025914762	20.5084793784217	4.24638513675176	79.4716588705793
GCGCAGTGTCATATCG_H3R1	0	31.6694484183776	2.99127692056276	0	194.104913309909	0	0	26.9381627602267	24.4310665480359	49.2590693593255
GCGCAGTGTGAGGGAG_H3R1	0	21.6927439623399	0	0	6.9857998086026	0	0	16.5519247880217	40.2141328074073	3.75868192717016
GCGCAGTGTTAAGTAG_H3R1	0	37.2485323177137	0	0	13.4891390226032	0	25.5065994648629	21.9268896336615	14.4738898034666	83.1476426464868
GCGCAGTTCCCGGATG_H3R1	3.35405431491497	12.0757479411662	0	0	90.1180490104761	0	0	6.0260406860192	40.6069322589492	46.9195522491694
GCGCAGTTCGGTTCGG_H3R1	0	17.8498354779466	0	0	15.9072824846181	0	0	1.55028452297895	5.13936604385917	11.3829522531738
GCGCAGTTCTCGGACG_H3R1	0	12.8324938351287	0	6.80097617750857	244.895285488433	0	1.04005686102019	0.60000864349614	0	81.822923914346
GCGCCAACACCCATTC_H3R1	0	69.0150837688428	0	0	5.00890937764765	0	82.7424816572512	0	10.1026324582716	104.794719943522
GCGCCAACAGGCAGTA_H3R1	5.17301855285706	82.6082265577391	0	0	44.8176395741717	9.16959616047849	0	11.0331176381274	0	45.1402360166341
GCGCCAACATCCCACT_H3R1	0	2.38795642477649	0	4.39917856345537	92.3478001386305	0	0	1.37764223408432	0	34.602571516388
GCGCCAAGTACATCCA_H3R1	0	71.0329897192752	0	15.9882044395748	131.002790578481	0	74.0911417029753	12.5913473309439	16.4181169892103	4.10291931878008
GCGCCAATCACCCTCA_H3R1	0.0355869605190508	54.2161988286477	0	6.92321653634601	19.7639052192131	20.863970940268	15.4755889355415	35.9096796638929	42.8035067168847	93.3367521274387
GCGCCAATCCACTGGG_H3R1	5.12424898383756	19.9513885687621	0.953501070774204	16.46551996027	131.611857486334	0	0	0	10.2180425721792	55.6049286513707
GCGCGATAGTGCCATT_H3R1	2.64208691076601	22.1580927443511	0	0	116.342325287143	9.31483237355323	12.1469194106612	14.7895347978201	38.2807033355262	122.466219716377
GCGCGATCACCATGTA_H3R1	0.262156656505097	0	0	2.96987774901836	0	0	14.9058258041397	0	0	37.8201212277917
GCGCGATGTACTCTCC_H3R1	0	0	4.79534669876885	14.2234162375633	42.9276585502984	0	12.0424983480712	23.1832294305592	21.8276105139959	29.5274733757407
GCGCGATGTCACAAGG_H3R1	1.45641527416982	31.0739287746658	0	12.1282747804647	230.92823999599	0	0	6.94769036120666	0	0
GCGCGATGTCCGTTAA_H3R1	2.86170827760871	29.7446299815193	0	5.93469856765538	0	2.59779392085528	9.32982928391942	10.5586890622312	8.05729788559977	53.3314890820792
GCGCGATGTCTTTCAT_H3R1	3.9923664661653	53.4405826877822	15.0317785249236	0	26.0943720253404	0	0	59.8333147831234	23.5328974914338	15.6658542888554
GCGCGATTCACAATGC_H3R1	0.701447406761522	85.770937542589	0	0	89.7287341513644	0	0	1.69401364549591	12.6577524160509	83.2665565771625
GCGCGATTCACAGTAC_H3R1	0	56.68379542471	0	0	153.874543606522	11.2746671942059	0	20.8689068419941	23.6918985779251	0.844020926704505
GCGCGATTCCGTAGTA_H3R1	0	81.8150348263668	24.1854493997583	2.72806629722841	137.083349195964	6.77043814588229	0	31.4408246466879	127.113275276499	15.4543823929212
GCGCGATTCCTAAGTG_H3R1	0	36.5740395181996	0	17.5764928639077	77.4051305028747	0	25.3764107317171	4.47720749236933	0.824774326854977	54.6681891696839
GCGGGTTCAACGATGG_H3R1	0	54.3127469727134	0	0	24.9566426020136	0	4.22487505580435	23.5082452023325	25.9837709004102	21.6952288960367
GCGGGTTCACCGAAAG_H3R1	0.415518750659716	42.1624270060992	0	0	72.3883351565282	0	0	35.0325508074558	0	93.3572775166219
GCGGGTTCACCGATAT_H3R1	0	59.9962480033672	0	0	71.839106786031	0	0	6.28157090019938	11.5363501468567	72.2329092564956
GCGGGTTGTCGATTGT_H3R1	0	68.1155053294591	0	0	159.097667474531	0	0	0	31.225620429693	40.308448435354
GCGGGTTTCATCGGAT_H3R1	2.35033649089335	60.8799929724777	7.40554773813419	4.19092856595477	88.1416457718654	0	18.6877980313875	9.55985771449817	0.057226313389481	37.006130748302
GCGGGTTTCATGCATG_H3R1	4.92879470294119	98.870703637733	0	0	0	0	0	5.27030219755845	145.139175347734	0
GCGGGTTTCCACGTTC_H3R1	0	54.9900139062988	3.81006369635264	0	0	3.93266239674672	0	2.46031226778166	129.612146217774	12.2320728914322
GCGGGTTTCCTAGTGA_H3R1	0	0	0	3.62229977963327	39.8781264729674	3.95152985908168	0	0	18.9668593522183	25.495158673318
GCTCCTAAGCAGACTG_H3R1	0	89.1634096727988	25.7842470993461	0	0	33.660936379986	0	14.9297482792459	107.928066056515	0
GCTCCTAAGGCTCATT_H3R1	5.48031074210002	59.536839817383	0	0	74.6026152086724	3.88718989745627	0	0	0	52.868249203563
GCTCCTACAGTCTTCC_H3R1	5.86492132158955	60.3652946517843	0	0	50.2086949009615	0	25.4788189728495	4.14784563996574	0	85.4609561479653
GCTCCTACATCATCCC_H3R1	3.70589818111042	8.2811280627379	0	22.7302687783615	66.2797909906829	5.0872989592321	0	1.69443509273963	28.3759663759899	60.2682094650474
GCTCCTACATCGACGC_H3R1	0	98.7202170710236	65.0814644734388	0	12.7863163627032	7.65399796150358	105.580299116294	0	11.2772150366834	69.2527254757036
GCTCCTAGTAACGTTC_H3R1	0	61.9995037909034	0	0	158.645103179534	0	19.4667555831682	16.721920447377	23.0168513957442	12.4404006637654
GCTCCTAGTAAGGGAA_H3R1	0.255403350385883	31.3886929727002	0	0	33.6634718903444	6.1017623970858	0	0	0	19.4891902663936
GCTCCTAGTCAGGACA_H3R1	1.22994718893386	41.9725331188268	4.99001055987029	5.9663926934367	60.2817734394173	18.540525483292	5.50027256104887	12.526861606967	0	54.7631229518352
GCTCCTAGTGCTTCTC_H3R1	0	31.6280605335593	0	0	60.5782516028634	1.3997270587038	0	22.6755386229023	144.47237602652	41.8046680436765
GCTCCTAGTTTCCACC_H3R1	0	26.9923352590875	0	0	25.3426709078159	1.54335470685578	3.64563631384762	0	17.2029692455663	56.1159910147368
GCTCCTATCTGTACGA_H3R1	10.093121600242	101.525877885618	16.442885843559	0	39.2737510793909	4.30569704396814	12.6917811691026	27.6654252274968	37.669204455651	40.9140604300416
GCTCTGTAGCTTATCG_H3R1	0	101.575006299765	0	0	90.2136345716269	15.3799066710415	0	17.7898070480814	0	32.4528554857003
GCTCTGTCACCAGGCT_H3R1	3.96147416130101	0.911736538084285	0	0.247843492100619	43.5432752672573	9.83529479881929	12.6345836184956	5.10913708172635	21.2437076923525	35.9647886987212
GCTCTGTCATGGAATA_H3R1	8.00010309242863	43.1554823285567	0	12.5190866800818	39.0786623511392	4.08352536721209	0	0	27.9194969105975	0
GCTCTGTGTACCTACA_H3R1	0	130.218208343896	0	0	203.141271792075	0	0	0	44.5308044718996	78.7051300371373
GCTCTGTGTACGCTGC_H3R1	4.56075834495809	103.647063309659	0	0	68.8847958233932	0	9.05331923343661	38.7347950846741	13.6264932469359	42.7523882436094
GCTCTGTGTGATAAGT_H3R1	0	20.0365375801766	0	0	24.3259387450689	0	0	27.3373212104389	34.6566035923678	37.2754985332751
GCTCTGTTCATGGTCA_H3R1	0.0748395116964576	51.0703649106399	2.52861147488377	0.579298499820062	123.6468984517	0	0	19.1410553613164	2.68900506512031	42.3426356819376
GCTCTGTTCCCTTGCA_H3R1	0	15.4510847548292	17.1325535712019	2.56775848704776	45.9113203338392	9.30337795272796	20.5150366207685	13.9818227510049	3.14529703003556	14.8347407220012
GCTCTGTTCGTCGTTC_H3R1	0	50.4257960087991	5.69933193314883	0	39.8340020159125	7.63795153721703	22.5695965629002	43.1734578654947	17.5633904012053	0
GCTCTGTTCTGAAAGA_H3R1	0	92.5253250076446	0	0	257.502124580595	0	0	36.3530298591479	0	49.2260263839434
GCTGCAGAGCATCATC_H3R1	4.45153131795285	15.0044415431972	0	0	41.3129104867256	0	0	13.7304200626433	9.26958778175209	20.7085527825334
GCTGCAGAGGAGTACC_H3R1	0	57.6336947716394	0	1.64099704142246	97.0358474585497	0.981939823333924	0	12.7342100918629	24.1940772831318	15.9089571537963
GCTGCAGCAAACGTGG_H3R1	0.358600215068171	35.3406544763068	0	29.0009216532193	114.832686432551	0	0	74.0419292329261	65.8668381072715	129.475406276253
GCTGCAGCACCACCAG_H3R1	0	37.0846390288962	0	13.8223070840798	101.384950439399	0	0	10.1510047002762	0	28.959149006826
GCTGCAGCATGTCCTC_H3R1	0	13.6742483499504	0	0	164.212988164621	6.9154591309799	0	2.97151411351891	14.2242668090357	40.5901392667022
GCTGCAGGTACATCCA_H3R1	0.334991616078396	0	0	0	23.8790589549559	1.540706095332	11.7986046572529	0	0	9.63464408768329
GCTGCAGGTCCTCTTG_H3R1	7.68472272143963	86.629024702226	0	0	33.6676640859344	0	7.66720759561889	25.0104363907271	13.4887214459948	132.513875261401
GCTGCAGGTGTAAGTA_H3R1	0	21.1093837043421	0	0	64.2308869543802	7.56968764092123	0	13.0741294726066	0	0
GCTGCAGTCTGTCAAG_H3R1	0	21.3165410424791	3.5543240643581	0	21.9678374964355	6.09571052235831	6.58242727531815	0	22.8550477526572	24.4538715940963
GCTGCGAAGACGCTTT_H3R1	9.10746352157778	22.6330722534485	0	18.443645741264	59.5138094056529	13.3928876054884	52.4306909634827	15.0172019291421	16.5535603150116	0
GCTGCGACACCCATTC_H3R1	7.85185111717963	30.7296119352283	0	12.197291104138	88.2345544533085	8.3854021101349	14.5073493697835	19.9178327159072	0	9.16954643251184
GCTGCGAGTCCAAGTT_H3R1	0	44.2346016439113	4.67550312902931	12.8970921337903	0	6.34872587120742	121.709819112209	21.0503360930169	0	0
GCTGCGATCTGGTGTA_H3R1	0	15.1210674482359	0	23.4770685005681	97.7989399693836	9.20477570526582	0	1.13768667878634	0	22.728536049194
GCTGCTTAGCCCAATT_H3R1	0	33.8650086612296	0	0	72.2040100278251	0	0	4.93298690400868	0	86.401774556641
GCTGCTTGTCACAAGG_H3R1	0.35002202714085	0	60.6255305386875	19.3722060914196	366.704032626771	0	0	14.55816099557	0	75.4138655555776
GCTGCTTGTCTAGTCA_H3R1	0	35.9691226509842	0	0.839097747539358	62.1577473531373	12.4946179096932	9.29348951451427	19.7212239993358	70.4390510293366	1.36980133416961
GCTGCTTGTCTGGAGA_H3R1	0	53.1107002789973	0	0	115.800264040634	16.3947223161664	7.19963546150478	0	44.1258498801945	6.26576263089637
GCTGCTTGTGTGAATA_H3R1	0	41.2853180012205	0	0	94.5801703137179	21.7219922369785	0	0	0	0.085704986775299
GCTGCTTTCCTAGAAC_H3R1	2.10024354718003	0	0	0	188.091852549126	0	0	20.4385901038283	2.42134705837053	92.0426251137495
GCTGGGTAGCCCGAAA_H3R1	0	56.1628568848896	0	20.98635808411	156.012039827564	3.86664019216792	0	7.1341330014441	7.01865637874542	0
GCTGGGTAGTAGTGCG_H3R1	0	0	38.3371699024123	9.15944071534346	0	7.63045230872478	2.71052451026805	10.8519891778419	0.334339467398576	34.6727579455155
GCTGGGTCAATGAATG_H3R1	0	47.2788487778146	0	0	24.026761681585	0	0	0	29.6511282025854	0
GCTGGGTCAATGTTGC_H3R1	0	49.2303714930944	0	2.10298298550152	87.776777617914	10.6120755566697	34.9860199577598	3.32770821242874	29.3236809873615	3.19298855659006
GCTGGGTCACATAACC_H3R1	0	3.75073487550091	5.41887490005195	0	37.179272726198	0	0	15.0853882482383	25.0922819330184	0
GCTGGGTCACGCTTTC_H3R1	0	49.4670499063207	33.3287563670232	11.9423093397912	72.4280123789417	2.87897494521963	13.3951592212565	5.80405505771865	0	15.2371546315598
GCTGGGTTCAAGGCTT_H3R1	0	22.4335690326538	0	0	192.078420886491	0	10.7928970011182	8.19461946985668	9.32702282722761	0
GCTGGGTTCGCCTGTT_H3R1	0	22.8485662406086	0	7.8193754031707	178.286239247115	5.55627928729109	0	5.31721263917736	4.05660390774161	49.3283250970698
GCTTCCAAGACTGTAA_H3R1	0	55.1995051930917	0	0	79.4034418148501	2.24406840057745	78.5127063026764	0	11.8179494488189	27.5064748785667
GCTTCCAAGATGTTAG_H3R1	0	66.0396231301418	0	0	69.534886036103	0	27.0860176921946	0	0	0
GCTTCCACAGCATGAG_H3R1	0	30.4826260288106	0	0	0	2.88880054004964	50.0802155913072	34.6201820542816	12.4761373284508	36.6795021280181
GCTTCCACATGCCTTC_H3R1	0	37.5165226085114	0	0	94.0793719364136	3.76050892158848	0.030899925501137	2.97822931123867	0	0
GCTTCCAGTAGCCTCG_H3R1	2.26309902815957	87.5336728583923	0	0	51.1024503149409	0	27.581000318558	23.158454190676	23.667617795372	37.0086858551602
GCTTCCAGTCAATACC_H3R1	8.38756935669975	58.2564312123565	0	0	45.7691329890028	0	0	19.3344112534528	15.281032894034	41.4847263320434
GCTTCCAGTTGGAGGT_H3R1	0	37.4184275124712	0	0	89.8608554477251	3.93679591757555	18.0143039753597	0.278144381696691	8.01655434703111	22.7519954737651
GCTTCCATCAGAGCTT_H3R1	3.22320405472465	149.971966446776	5.01368705533328	0	124.507742157212	9.54198480394627	0	15.0058498485078	20.7938993584229	150.299726198996
GCTTCCATCCTCAACC_H3R1	5.00058429616318	43.1910964181872	0	0	55.4105314561404	0	0	4.37742869700162	12.2338019276484	30.9174427586576
GCTTGAAAGAACTCGG_H3R1	0.393408740434593	82.7671362395257	0	0	0	25.1995289960634	25.6799713813604	27.526604184728	10.2808922652924	12.8671893587959
GCTTGAAAGAGGTACC_H3R1	0	0	0	0	29.8101269888396	0	3.3841427671596	6.05151412548953	0	18.8370481675294
GCTTGAAAGAGGTTGC_H3R1	1.05716854732209	60.4256366467741	12.5327753472637	11.9562456222023	80.0719002262028	0	19.8304535999852	0	0	50.7574057260349
GCTTGAACAAACGCGA_H3R1	0	71.2836598296144	0	10.6521418385712	0	7.41880650271353	0	12.1495869639121	0	27.3939512333153
GCTTGAACAACACGCC_H3R1	0	44.1654378324957	0	0	0	0	7.90559159210022	36.3016344415989	87.0812203695326	1.62266980933146
GCTTGAAGTCCAAGTT_H3R1	0.135954929100523	69.8198334002828	0	0	69.2303009130388	0	14.7264023694609	29.057373654287	20.5558740217558	12.0295795355516
GCTTGAAGTCTTGTCC_H3R1	3.25444308018299	19.8989327765442	0	28.3279196630434	97.5539423563587	0	0	14.4731328968466	15.4531266419939	26.5625719571383
GCTTGAATCCCAACGG_H3R1	0	0	0	7.80618239444477	24.5156070504476	0	3.82716332278628	0	42.8658627449179	0.568919700310319
GGAAAGCAGCTAACAA_H3R1	4.00431532702801	91.4125099183767	16.0311443635693	0	64.9956836841786	6.48762024199675	21.449007936236	10.9479563926215	13.5250541317036	13.7026396788598
GGAAAGCAGCTTATCG_H3R1	4.09203095502815	41.0159351515941	0	5.792370457805	126.733652743008	2.29233103359041	0	0	62.2880355290077	27.5763101879401
GGAAAGCAGGCGACAT_H3R1	0	0	15.2626061301264	22.4489797809776	0	16.5897182615557	0	25.7652416865515	52.8531011088251	26.653872394099
GGAAAGCCAAAGTGCG_H3R1	0	0	0	7.44245495085835	54.1957207947715	0	29.7718842174793	5.70684253721871	23.1780572228305	38.8155102576888
GGAAAGCCATGTCGAT_H3R1	8.14633281636291	24.5413840020255	0	17.4245934265472	72.066804394812	0	5.72925192875845	16.9982905549195	7.2448665182536	43.8839422422744
GGAAAGCGTCGCCATG_H3R1	0	28.238059847157	0	0	22.1307555926922	0.515724092912956	0	0	0	16.0525747028293
GGAAAGCGTGTAACGG_H3R1	0	31.8519895523037	0	13.5721318021871	81.9042920053891	0	0	7.18552978024194	0	8.03744969905748
GGAAAGCTCAATCTCT_H3R1	2.43318521796231	54.4142858378018	0	12.0033537597642	82.4690878329082	0	31.3582731336571	25.2129158049687	20.9025938867174	2.33625267329568
GGAAAGCTCTTAGAGC_H3R1	3.9666765977483	44.0479783959813	0	12.4142252619585	122.355496061122	0	8.5834039552336	28.283296355352	29.1444777802189	19.0758355335436
GGAACTTAGCCTTGAT_H3R1	0.523588823165103	27.1185792272071	0	25.3994254481675	84.5309331248313	2.92133245979517	34.2546156383597	0	27.029530584819	0
GGAACTTAGTTTCCTT_H3R1	0	27.8657063002858	0	0	54.3792288986749	0	7.44211816110983	31.5912198735133	89.4745358422458	15.8318649881556
GGAACTTCAAGTACCT_H3R1	0	115.100190408906	0	0	74.4709867859675	0	0	21.2256409048695	137.726382613623	0
GGAACTTGTACCGAGA_H3R1	0	39.6726486574522	0	0	42.0977614288092	4.2522330540944	0	11.0508585475649	38.804146417886	39.5841177667559
GGAACTTGTGCTAGCC_H3R1	0.447588123970984	79.4500396807004	14.273319076228	6.82973295718145	8.62285327826099	0	0	20.6597545926046	26.3461708814759	39.7858134706056
GGAACTTTCCGCATAA_H3R1	0	84.2444213230183	0	1.24719620065238	181.268559741733	0	0	4.36387895933845	37.0630459049625	128.298658769323
GGAACTTTCGCCCTTA_H3R1	0	52.0293824845931	0	6.32750064806335	0	0	53.8332727109966	8.12520207598705	0	60.4148856532839
GGAACTTTCTATCCCG_H3R1	0	75.7928137110537	19.2595534697431	12.6632009307586	14.485371831316	8.56238742736738	16.650668646372	4.06974828959518	89.8173861967959	19.8312619523793
GGAACTTTCTCATTCA_H3R1	0	13.4377202666155	0	4.00603010696563	38.8436906105248	0.342041175266765	4.27019010808337	4.74288919836759	16.601525649263	5.61918932533785
GGAATAAAGACACTAA_H3R1	0	0	0	7.64673895234584	179.161710600957	0	0	19.680998723778	0	129.557128707252
GGAATAAAGCTCCCAG_H3R1	3.24469926854782	46.5444135218005	36.980884200796	0	28.8813503314037	9.93386039494518	8.2990545892261	0	6.74372334670535	19.0433425392016
GGAATAAAGTACGCCC_H3R1	0	33.1382587136833	0	0	39.0624193397221	0	0	4.0311875997672	53.3361428430952	58.2627748569016
GGAATAACAAGCGATG_H3R1	0	87.4786979147462	0	0	0.820695194872695	0	48.6650296583993	0	5.66411443571871	98.1974864046451
GGAATAACACGGCTAC_H3R1	1.08185813845273	91.1179714678803	37.2819586216939	10.9096608937017	35.2469904946624	0	43.5430378908406	0.674566041633628	0	47.3016369824276
GGAATAACATGAGCGA_H3R1	0	57.7216489732194	0	0	8.82363085719461	0	25.9533446396802	23.216833301027	0	13.02680971385
GGAATAAGTGGAAAGA_H3R1	0	87.7183636942136	40.9584770698029	0	66.0031661727858	0	0	40.9864680142483	66.6694637662286	77.4909140235528
GGAATAAGTTATTCTC_H3R1	0	76.062094811613	0	0	153.617073422343	0	5.68189226511495	25.9468225620843	40.1814691822941	36.8978090384052
GGAATAAGTTGGGACA_H3R1	0	59.8415865019708	0	0	29.147563324633	0	6.60512939746105	4.16752075720289	2.51095446851817	58.8007292058163
GGAATAATCAAAGACA_H3R1	0	21.2114610325217	0	4.19526175730878	112.508608499274	5.87550399893586	0	3.41818723719477	2.22185387403196	23.196051929783
GGAATAATCACGATGT_H3R1	0.70353005572296	52.3138611222514	8.50194976433264	0	84.0996886703092	1.22167321091336	0	0	10.672677692924	0
GGAATAATCATGGTCA_H3R1	0	63.0730735518186	0	0	47.0965185592751	0	0	18.1488828535083	13.9460682635928	28.8652989125239
GGAATAATCGTGACAT_H3R1	2.66988521391609	7.07975131997854	0	9.27415862253805	107.924606693769	8.0586349739509	0	5.92562298315297	4.21550355469042	22.9518754965237
GGACAAGAGACTAGGC_H3R1	0	66.9153196283265	0	0	16.513866519392	0	34.0138167690398	22.0696578094371	24.6423052107437	33.7753403101035
GGACAAGAGCCCAATT_H3R1	0	148.435609143371	0	27.1912598070175	213.905076993786	12.3371507230913	0	0	8.61603778230375	26.9646863394551
GGACAAGAGGACATTA_H3R1	0.364483889589181	71.9314565113057	0	0	3.25105868830222	0	4.92150738643292	20.751984301928	20.5703773318731	10.7670315784624
GGACAAGCACAACGCC_H3R1	7.36132957218975	0	0	0	29.2048153152086	0	0	0	0	40.1451371157859
GGACAAGCACCAGGTC_H3R1	1.04055386892299	19.7423217921252	8.50342891760486	0	8.26831561745393	0	0	6.8558668280367	11.0834784032301	16.9514081345853
GGACAAGCACTCGACG_H3R1	0	37.0853692003954	0	0	87.2608305875833	0	15.9495217763684	0	34.628825078341	87.5577469347422
GGACAAGCAGTGGGAT_H3R1	0	88.3223865348751	4.10136169223799	0	87.8706009050121	0	0	14.217932829785	27.7427815952977	16.4011581413082
GGACAGAAGAGTCTGG_H3R1	1.81626915626659	10.6497801389107	0.685791190912945	0	16.1824089272571	0	2.45787962040445	49.7835240747422	34.2469940575297	2.93703064436205
GGACAGAAGCGTAGTG_H3R1	0	18.3286133985356	0	2.68638069556907	73.1728221556243	0	21.2125223833554	0	11.1592844819647	19.7680147909612
GGACAGAAGCGTGAGT_H3R1	0	98.8070139323175	11.2064999924164	0	16.6976185244077	9.91829960115777	0	25.4452644634455	30.370545000729	1.24048335877928
GGACAGACAGCTGGCT_H3R1	2.42491110651001	51.8077699258885	1.27530281744341	0	54.7935417092595	0	0	4.12158790006606	26.1860388142036	32.2148899381705
GGACAGAGTAAACGCG_H3R1	0	6.79425530500526	0	0	9.63344087898603	0	9.14137558781081	37.7824506748784	38.612546639023	65.0228865561543
GGACAGAGTGATGTGG_H3R1	0	57.1518967261762	0	0	0	2.06766101888932	0	43.0297384709128	4.81570263581643	91.0213217907091
GGACAGAGTGGCAAAC_H3R1	0	23.492349024941	0	3.08672728763331	30.2570419004481	14.927644175854	5.02008126558521	34.3672108396781	8.47486671350253	48.1689175958534
GGACAGAGTTAAAGAC_H3R1	0	99.1332988026396	7.5008735052037	0	71.2565954839544	0	0.0505189667289147	20.2621313647754	8.82606703354208	0
GGACAGATCAACACGT_H3R1	0	44.3495158318932	0.0075615023662225	3.76479636079909	78.332610907885	1.99801082170166	3.97371004920273	12.1592221508797	4.35740848119936	39.3871805624743
GGACATTAGTCTCAAC_H3R1	1.85067583329907	80.2678865283766	0	0	93.1023939039543	19.8335660687235	0	5.86570740728039	0	77.9245017639307
GGACATTAGTTGAGAT_H3R1	0	46.1467458754164	0	1.80793245421676	29.1882786556148	5.35492443493483	60.256935093638	2.65252938752403	0	21.0025448387311
GGACATTCACCACGTG_H3R1	0.833682818948726	57.0162682533429	7.65308507823175	0	107.312280437682	5.32271622306126	0.329238649135645	9.38821884178048	3.68125319704169	21.2557945868354
GGACATTCAGCCTGTG_H3R1	5.24075130411476	108.59912581047	0	21.9726426208342	138.481377411049	0	0	32.9228209666363	5.75916437960037	53.1915574575395
GGACATTCATACTACG_H3R1	0	47.7969218763633	0	0	71.6850086190887	1.74673430432705	15.134672427998	13.5752279469961	17.7319001988204	37.0849435122087
GGACATTGTAGGCATG_H3R1	6.32647304458605	100.03809317752	0	0	45.3116167342656	0	0	21.0133591239186	45.5091672927062	29.3804153817575
GGACATTTCAGTCAGT_H3R1	0	0	0	14.1095952135249	15.2980546954303	0	10.7300517960802	32.4372800806046	0	6.60442734606063
GGACATTTCTCCAACC_H3R1	0	38.6984569017077	4.54706804264174	4.37567694765844	53.2143283003506	0	9.37357803267742	3.89809907600896	18.0288442747063	5.67118555438925
GGACGTCAGAAACGCC_H3R1	0.783271191965748	126.501661738221	43.9137317926238	0	82.373647972647	0	8.19832979806596	33.1583109515924	0	20.6460949186071
GGACGTCAGAGACGAA_H3R1	0	52.8473103894293	0	0	68.4509388827573	16.0105630353078	98.4471562949572	33.5140185545078	0	120.892310401153
GGACGTCAGAGTAATC_H3R1	0	78.9687225489347	0	8.62644640230266	37.7994986078963	14.9815910393413	25.0702412332329	7.07719697525857	9.49891409741748	36.9684136226441
GGACGTCAGCTCCCAG_H3R1	0	24.6135577867821	15.769233917932	12.0005970351382	46.5520120525078	0	0	0	0	0.0889630751794456
GGACGTCCATCAGTCA_H3R1	0	66.1872742237706	7.73167235459362	0.862826914076701	15.8152947082998	2.46146353626727	4.59782061269564	2.41947537008486	37.2498055490283	12.9190664253009
GGACGTCCATCTACGA_H3R1	0	1.69842173524376	0	13.8570457168766	71.3385534647487	2.39763161065414	0	0	0	33.6757716002798
GGACGTCGTGCACCAC_H3R1	0.352134611228388	44.2308672456037	5.4691754905206	8.95607750998876	61.2254947403399	13.5726022166294	0	0	40.5337705545825	30.9016283201462
GGACGTCTCAGCTCTC_H3R1	0	54.5867684378749	0	0	49.2630786005202	0	12.5396975582134	0	17.7302306245331	4.67605390749366
GGACGTCTCGATCCCT_H3R1	0	42.0393361301191	0	11.04618549717	58.9414173442736	0	46.5211353549205	6.55746452962416	0	0
GGACGTCTCTGAGGGA_H3R1	0	31.6159066838949	0	20.1276385838431	108.261970459672	0.66471585321112	0	14.5769661413983	0	58.8757863309015
GGAGCAAAGAACAATC_H3R1	0	101.613371973823	0	10.8707872781626	57.7790868733755	0	0	39.6609352694056	2.72404705008051	42.2160720137026
GGAGCAACACGCTTTC_H3R1	2.70629513062334	64.2314340601912	0	0	139.310865660381	5.58781281360519	21.4449497330266	21.3407524322926	0	2.17373821349694
GGAGCAATCGGACAAG_H3R1	0	72.8048488136704	0	0	145.533584404678	1.58156504022612	28.845756589444	23.6673283885471	10.2149648781587	30.1527400890653
GGATGTTCATTTCACT_H3R1	0	48.3319608941422	0	0	0	19.7841440600376	0	17.8162588286129	48.9739254842559	4.3538712215977
GGATGTTGTGCGCTTG_H3R1	1.06464968553182	55.7441719411727	0	0	177.854084771834	0	0	22.4164250548825	9.44640176805282	107.089036299347
GGATGTTTCGGATGGA_H3R1	0	24.1910973427534	0	17.243202173016	292.397008753663	0	0	0	9.67930383991553	43.5811124421309
GGATTACAGAGTCGGT_H3R1	1.20622213692423	21.0277964061223	0	0	77.105794969893	0	8.20262865349527	1.81617388880793	1.05617915508332	74.8783811523473
GGATTACAGCCACTAT_H3R1	2.07547007507937	53.2689881254275	0	0	42.0242361329086	0	0	29.8182415497884	32.370558984799	69.842664433046
GGATTACAGGTAAACT_H3R1	0	6.14503289964357	0	13.634642715075	48.9242013474674	0	0	11.9192775783917	46.6401824244776	0
GGATTACCAAAGTCAA_H3R1	2.0950830232098	41.2179500060942	22.8308685496754	14.8326886542287	174.648744489211	6.87402770366682	51.4085570200611	28.5287426661993	0	0
GGATTACCACCGCTAG_H3R1	1.50757654558871	63.280001296487	0	0	64.9202903513529	0.38155757075069	55.7772595267903	34.8339858583463	0	6.36422159680557
GGATTACCAGCGTAAG_H3R1	0	0.910339502802188	0	4.34463845003153	22.4499537946204	0	0	16.0796811523116	44.408820615613	5.72675156920733
GGCAATTAGCACCGCT_H3R1	16.847372876613	57.8400528268766	0	4.09889908402096	57.411974736796	0	15.4439880691023	23.5576205188002	3.17073017513911	56.2108849812263
GGCAATTAGTCGTACT_H3R1	0	72.7751049128128	0	26.2270610016419	104.367049462833	4.94145588417015	0	0	0	32.3001779909462
GGCAATTCAATGCCAT_H3R1	0	59.1653612769611	0	2.44001523679951	68.8411114532686	0	0	12.0978874282826	0	0.673744796181465
GGCAATTCAGCGTAAG_H3R1	0	25.6739595231586	0	0	40.7754758071451	0	0	11.2599380814924	0	25.2970649574195
GGCCGATAGAGTACAT_H3R1	5.26148865978513	80.4966697080202	0	0	105.798887117853	0	3.73058083267833	45.2541680824283	33.4184533221867	42.611931739773
GGCCGATCAGGACGTA_H3R1	0	57.4820321427543	0	0	31.2045519880967	1.45331499635886	7.4674780100976	33.1071903737007	47.2293136441335	0
GGCCGATGTAGCCTCG_H3R1	0	42.4161125490158	0	0	51.6631396733371	0	0	31.3261669648369	6.81106757498235	97.7959748411143
GGCCGATGTCATATGC_H3R1	0	117.736477543593	13.226053937655	0	116.134929111373	0	0	21.0758201287046	3.49672167053407	35.629180712892
GGCGACTAGGACAGAA_H3R1	0	34.7503559602796	0	0	81.6973625334186	0	0	26.5981108487589	0	88.8994559865973
GGCGACTCACAGGTTT_H3R1	0	44.5307274630272	0	0	79.8922131235314	0	2.74904521404322	16.3715339717172	15.9044095265583	36.6573886373381
GGCGTGTGTCAGTGGA_H3R1	9.25128585269099	13.4429587116884	8.41615966165419	0	8.42185855484122	0.235241686629885	12.4099632529697	0	15.3803917362319	24.6568270894112
GGCTCGACATCGGTTA_H3R1	0	44.9932658134816	8.08377535302928	4.3477972098126	110.399049145963	3.01426469111881	11.1102774166031	32.6341802868986	13.7598398962399	52.9720598828075
GGCTCGAGTGTCTGAT_H3R1	10.3826237071723	22.3291456156842	0	10.0126802254485	71.6461006649043	0	0	0	0	60.2951129362035
GGCTCGATCACTGGGC_H3R1	0	48.3832795955086	0	0	46.9408102052765	0	4.40937286206251	14.9115216349612	7.05503300529806	99.743148642955
GGCTGGTAGTCTCAAC_H3R1	0	26.7821118157936	0	33.8270444401583	0	7.2390296998274	0	11.7667083464193	5.71780863048136	0
GGCTGGTCAACCGCCA_H3R1	0	30.882719914666	0	0	45.503198249353	7.21290353823922	0	18.0476822407954	32.2875603852928	3.74160998194101
GGCTGGTCAAGTACCT_H3R1	0	110.268815244672	0	0.234840306473911	59.0151763337109	0	2.12684768945811	24.5037350376892	5.27481995880649	68.347240277525
GGCTGGTCACGACTCG_H3R1	0	31.8517874903533	0	2.74567163558079	102.897120109419	0	27.1829947189198	14.2527128482759	34.3475021984014	3.24552180795061
GGCTGGTGTCACACGC_H3R1	6.52304979146618	102.770179836951	0	0	23.0759662184369	0	42.4633274442143	8.02805357488499	0	15.1349918715783
GGCTGGTGTTCCACTC_H3R1	0.83705257622655	24.1176288757288	0	0	150.411435196223	0	17.6673404630579	33.106470989877	76.1672085503861	34.572971159224
GGGAATGAGGTAAACT_H3R1	0	85.420212148924	0	0	32.6134244519151	0	0	0	39.2451198383762	27.6188651729481
GGGAATGCATGCGCAC_H3R1	0.273119056295776	33.9155711607144	9.63536656525014	9.99126989398264	90.9967229238862	1.4476723638356	12.4844070317035	0	17.2443500183226	28.2693242669572
GGGAATGTCAATAAGG_H3R1	0	79.3779736080027	0.449417294985652	0	35.3309574531462	0	7.56004629280473	33.4479640667367	27.1630397838909	23.4945150252065
GGGAATGTCCACTGGG_H3R1	1.91960449353384	7.00452045659243	27.8125896698789	0	97.270017646295	3.36638636811796	0	15.9985763872269	61.6865629107764	0
GGGACCTAGGTGTGGT_H3R1	4.18416616459119	13.1921962995279	38.5714577796824	1.30961953612469	0	6.6596630648241	155.796689228053	0	0	119.415723821864
GGGACCTAGGTGTTAA_H3R1	1.29487631167004	52.5993286512461	1.23087321116037	0	61.3974554577052	0	0	0	41.4607281208005	0
GGGACCTCAATAGCGG_H3R1	2.18670962129065	70.6640497862166	0	8.30413565509002	60.6655233658014	6.57410711580921	0	23.497110367094	15.0837156781902	74.1948451907401
GGGACCTCACGGCGTT_H3R1	0	40.5454426430142	0	0	76.1700661044286	0.588013615454168	4.9979172325317	12.5276929959983	0	31.0478855121002
GGGACCTCATAAAGGT_H3R1	0	85.4102138722535	0	4.1339994284528	43.9733117401467	10.9134481266359	0	10.0966457911779	7.25718408696483	0
GGGACCTTCACTGGGC_H3R1	0	93.5362463328462	0	10.8522962415901	7.96697836740887	4.16614166727299	75.4836076935321	14.5280582829648	5.6394862301941	9.50127431197437
GGGACCTTCATTTGGG_H3R1	0	31.6227874959325	0	0	84.815325113497	0	12.6871793140354	4.25604241367852	0	51.3703164181286
GGGACCTTCGTTTAGG_H3R1	3.9862246888587	58.6835184518383	0	0	92.2842658895188	0	0	36.2631144442207	11.8401474591218	32.5556944489444
GGGACCTTCTATCCTA_H3R1	0	76.2662814554768	0	0	124.009913662659	8.8001804084109	30.6083701429334	0	28.816402996088	9.98776566943792
GGGACCTTCTCTGTCG_H3R1	0	0	40.6289079308277	7.80694803815838	0.279177977737614	0	152.700083117341	0.115073360688922	0	0
GGGAGATAGTAGTGCG_H3R1	3.01593352876027	6.76445062303965	2.42453775531411	0	302.516866291224	0	0	17.2581734573574	0.563957769289412	0
GGGAGATTCGAATGGG_H3R1	2.57781313439891	15.0962851244262	0	2.1809581920545	96.7615039355117	13.3306744545461	30.9025213127191	46.6929046342031	0	59.9616376640462
GGGAGATTCGTCGTTC_H3R1	3.86736651654164	14.1684814586137	23.9839775256771	0	65.2551010101384	0	12.4396350953762	0	52.4220971715796	0
GGGATGACAATGAAAC_H3R1	0	104.293777915499	0	0	267.925792573598	0	0	22.3483516527467	44.3379583275954	204.229436586088
GGGATGACAATGGACG_H3R1	0	0	0	21.6864409082746	152.528780516389	0	0	30.8081410854653	0	107.652520659982
GGGATGACACTACAGT_H3R1	0	46.1636730338371	0	8.97698907174511	53.6448546601122	0	0	19.1180919785491	5.27393302358212	50.8504213040716
GGGATGACAGTGACAG_H3R1	0	86.2143470707378	0	0	30.0666202752543	0	0	16.5907079188873	62.7932904576057	54.5916316598227
GGGATGACATCAGTAC_H3R1	0	0.2417894304296	0	0	121.17855533995	28.6436821210853	0	49.2267207148565	41.2526358290067	62.3027781387698
GGGATGAGTCTTCGTC_H3R1	0	44.8023335386629	29.5123314681901	0	58.5217714636416	0	0	30.3398304974441	46.3643281898485	25.3033598935978
GGGATGATCATGTAGC_H3R1	0	19.541296139335	0	0	22.8080400928889	0	0	0	0	30.423438087069
GGGATGATCGTAGGTT_H3R1	6.58338003832891	87.612771624651	0	12.3396423659377	44.8559489063164	0	0	0	0	0
GGGCACTGTACTCTCC_H3R1	0	52.7863983881291	0	6.21084725181473	114.296602683255	8.95222602588785	0	19.1786958459658	26.3880840236266	44.5978158578247
GGGCACTTCTGGTTCC_H3R1	0	47.947551000639	4.84068200656497	0	222.261655207218	19.3792167968726	0.396554791812159	0	0	34.1059224017371
GGGCATCAGCGCTCCA_H3R1	4.08060911624436	67.2702267775128	5.1387904419308	0	115.44328725591	4.01963839515635	0	2.58158587280672	0	82.763646472263
GGGCATCAGGACCACA_H3R1	0	92.5153690314403	2.80017169250547	0	50.1102703929405	18.569367367153	0	4.52314511448499	36.8424792052587	39.9035314773473
GGGCATCCAATCCAAC_H3R1	8.66986545503135	99.9803725813187	0	0	49.9122154914788	0	0	30.5347412214293	13.7398092293091	89.5533952585841
GGGCATCCATAGTAAG_H3R1	4.97791101856884	0	0.651676298829904	11.5245627100282	213.15817266976	0	0	0	0	67.6205879860937
GGGCATCCATATGAGA_H3R1	0	52.9461392022988	0	0	24.7868229089849	10.5792528985432	0	0	54.6412602815481	43.0742007251369
GGGCATCGTCTAACGT_H3R1	0	41.7772726897241	0	0	132.919193256988	0	0	0	43.7195224161857	58.1949386476044
GGGCATCGTTCACGGC_H3R1	0	0	0	8.57668114394332	45.9451751243367	0	4.27434553799068	10.7423070278443	7.34239682890027	21.6269612099083
GGGTCTGAGCGCCTCA_H3R1	0	0	0	0	126.557140505264	0	1.3160970730045	31.0800167407102	28.4612870412131	0
GGGTCTGAGCTCCCAG_H3R1	0	63.1638229849735	16.4474640426762	0	0	0	13.4737226696261	6.07386105005441	35.7383814863707	24.0233107530123
GGGTCTGAGGCAAAGA_H3R1	0	55.7526608388021	0	0	13.0666157871831	0	9.39810963499985	0	1.59164311801949	72.9701602855909
GGGTCTGCAGGATCGA_H3R1	0	62.3798714851292	22.2415979448489	0	91.0800931677668	4.41773361413514	19.7398792580486	38.1918094873715	94.5783154239927	0
GGGTCTGCATGCCCGA_H3R1	0	78.0853683186875	0	0	161.588809783846	5.19711414017443	0	0	22.9823084729199	42.1123097948056
GGGTCTGGTCAACTGT_H3R1	1.06577115414801	44.695325844833	0	0	0	0.889540419304743	47.9103830835239	32.481191522658	6.31083253714788	18.3664386125933
GGGTCTGGTCCTCTTG_H3R1	2.05534642284003	37.6176869072842	5.0703454606738	17.8234842040541	116.556510823506	7.65045323235636	3.96690824098562	22.869010765966	91.1830495280596	0
GGGTCTGGTGTCTGAT_H3R1	0	118.135804312806	0	0	14.2623645027556	0	24.9307395588983	15.6467895485988	0	77.6636527036481
GGGTCTGTCACCTTAT_H3R1	0	53.4482215690622	0	0	14.864676706797	0	54.7244623991261	41.6648794099568	97.0280192207631	4.75420897341069
GGGTCTGTCGTTTAGG_H3R1	0	0	0	8.931829331165	88.8836744365087	0.631402607658786	11.7771722053668	0.943402283972283	0	19.2205910254918
GGGTTGCAGACAATAC_H3R1	2.1205442940791	54.3634519204028	0	6.98167001730752	88.69719042401	8.24714502509553	10.9117597551095	14.2554581420997	34.3428929434913	14.270230228324
GGGTTGCAGACAGGCT_H3R1	0	31.0287641964654	0	0	0	4.07328785746784	21.2067333957522	33.4768636039479	183.907047747126	0
GGGTTGCGTACCGGCT_H3R1	0.371092753796317	0.302666353719969	0	40.0935630818695	239.810161123575	0	0	14.3175007020021	0	46.067123343153
GGGTTGCGTACCTACA_H3R1	6.4884961988368	18.9425733038821	0	0	0	0.604629262877667	21.1558654167624	0	11.7952524754325	80.2049587068837
GGGTTGCGTCACCCAG_H3R1	0	30.5124212338919	0	0	71.9293474430539	0	0	4.93543391411649	34.4445177892992	37.0656448271003
GGGTTGCGTGCTAGCC_H3R1	0	76.5539327197013	0.953578497764765	7.33806521280104	35.0285321699561	0	0	0	0	45.2425092953344
GGGTTGCTCCAACCAA_H3R1	0	53.9944052417255	0	6.16984865098692	44.146192042827	0	49.1495512332455	15.6785796145311	3.1532271343994	33.8488986304943
GGTATTGAGATGGGTC_H3R1	0	17.5508771684526	0	5.94337758452063	7.04237105995049	0	9.47307626838372	24.6600679707696	0	51.3598022568478
GGTATTGAGCCAACAG_H3R1	0	32.3824243114943	0	0	0	0	0	10.602224759814	0	51.3400664273092
GGTATTGCACACCGCA_H3R1	0	30.2566873321077	0	0	65.7980391289336	7.42616685835408	10.7285645019555	5.11280083894834	0	56.6009453351837
GGTATTGCAGCTGCAC_H3R1	0.733754002833308	64.4930334478196	0	0	116.248477785992	0	6.06014678544748	70.710016028009	22.6088979516158	8.66128415452792
GGTATTGGTATGAAAC_H3R1	0	48.9080236544254	0	2.9779466764585	21.1991622247957	4.78705791309524	0	9.17370921246188	15.4308262558382	61.1634754336201
GGTATTGGTTCCACTC_H3R1	0	0	36.6760773819911	0	72.5863125113197	0	2.25501803292099	0	0	32.8304787371103
GGTATTGGTTCCATGA_H3R1	0	10.6378872479209	0	21.5340253363383	112.170108162055	0	0	13.0321020874541	0	17.8711687289683
GGTATTGTCCAGATCA_H3R1	5.65995584968551	57.1335767006028	15.3960957032116	23.2139627630582	75.4807642990208	0	0	0	31.7947528642013	59.6688772779091
GGTATTGTCTTTCCTC_H3R1	0.0244003645242047	0	1.78310997442567	0	20.0373902861359	0.0426263715063311	6.90522954985256	7.5184187799092	66.6057970034465	5.76302568457799
GGTGAAGAGACCTAGG_H3R1	0.525459945671964	60.8400389077457	0	4.65199206462805	224.030043491628	0	0	15.8356929248811	0	121.70924448356
GGTGAAGAGAGGTACC_H3R1	1.65048159263501	90.765954363808	0	8.40865767270691	159.59284987551	0	51.5981678500699	23.643925916893	6.92947979872968	13.1829214387364
GGTGAAGAGCTAGTTC_H3R1	0	45.5582363601434	0	6.22687467302764	40.7366789336803	15.4336609172037	3.74411531545985	74.9482796657821	55.7304793990089	0
GGTGAAGCACAACTGT_H3R1	0	63.871673212538	0	3.18750704437768	43.4992002861004	5.03259711815331	8.7340598606156	4.79059235724702	16.5574664765594	31.5474960685174
GGTGAAGTCATATCGG_H3R1	0	19.7989802421111	0	0	100.796793141485	2.40224573783544	0	7.73756491135163	81.3608251081719	0
GGTGAAGTCCATGCTC_H3R1	0.153533082542332	36.5158159010735	0	12.0003105599911	27.8547165438897	2.65873271626935	7.31988012572937	22.2322503358403	38.0391456222008	6.72031091578003
GGTGAAGTCCGCGCAA_H3R1	0	52.9951567779999	33.3815346075866	28.807957696806	83.5331357554995	0	39.3251892151919	12.1326141293816	0	0
GGTGCGTAGCGATATA_H3R1	0	142.495684115111	0	0	9.78071636159058	13.1833218968733	71.4484637562925	0	49.8944319716815	209.869828441391
GGTGCGTAGGGTCTCC_H3R1	0	13.5421479665584	0	0	22.0113013497505	0	0	21.5883626074096	25.8499340723645	46.952277090731
GGTGCGTCAGTGGGAT_H3R1	0	72.1333004983018	0	0	70.7993792282687	0	0	1.12491288356813	6.04313531806655	34.7081226547403
GGTGCGTGTAGCAAAT_H3R1	0.0720373086991653	25.2401702742266	0	0	33.046556315062	0	0	0	4.18484226339958	25.6113669995405
GGTGCGTGTCATACTG_H3R1	0.751211243228166	16.3361151088451	0	0	59.1880244200532	0	0	11.7900080002545	41.5582682982228	1.70851212411987
GGTGCGTGTGACGGTA_H3R1	0.882198294771219	19.1391715073303	0	0.58844902875124	0	0	15.0075638558218	19.2118531698943	1.66061185261401	107.519889236376
GGTGCGTTCAGGCCCA_H3R1	1.56487358822761	4.47708941723595	0	0	184.535757979223	0	3.8435014739581	49.5430836810684	51.8628744235821	64.3336552612711
GGTGCGTTCCAGTATG_H3R1	7.94535153825338	54.5152676494026	0	0	14.3828229535495	0	0	0	36.1938045827998	72.8758633048728
GGTGCGTTCTGCCCTA_H3R1	0	69.974564878996	0	0	0	2.55658329730458	44.3721630667523	23.1446177541349	14.0170171119687	89.2247350848624
GGTGTTACAACTTGAC_H3R1	2.20966448527011	59.546630555662	0	0	27.7742340710708	5.54995317554003	4.0765639651464	10.7510125726659	0	69.0396545827202
GGTGTTACACCCAGTG_H3R1	0	35.7063768355942	27.4772716051415	0	3.13143090126138	0.0713672704474738	54.6777545743886	19.4222034328124	38.5397877310135	44.180398402409
GGTGTTAGTGCAGTAG_H3R1	3.63257223359711	19.6877839456233	0	10.8861409048333	126.824151004026	0	0	34.5900750960433	3.66122618351791	56.0867211834454
GGTGTTAGTGTGACCC_H3R1	0	6.44114596855831	0	16.3440806423419	214.909143433266	12.2907165327358	0	0	0	95.7109378230202
GGTGTTATCACCCGAG_H3R1	0	38.0055490625655	0	0	18.8521224436635	0	0	1.50321415591482	0	20.238313971291
GGTGTTATCAGCTCTC_H3R1	0.982594467862434	55.1880080720272	0	4.13479001247475	46.3106655636816	0	0	0	0	84.7663951999924
GGTGTTATCTTTACAC_H3R1	0	43.4435610668935	0	0	49.3549866443442	0	0	17.5743788193125	20.6284493197499	0
GTAACGTCACTTGGAT_H3R1	0	14.1037721053607	0.484507945222757	4.7152590034262	85.4616878802459	0	0	0	33.2943841543915	22.0292116267897
GTAACGTGTAACGTTC_H3R1	0	6.39470699451771	0	0	157.657740185447	0	0	4.70699751751072	51.1471003681882	74.2390709412819
GTAACGTGTGAGGGAG_H3R1	0.367614383113314	20.0732748417334	30.6298280076562	5.90729459610974	90.2388133390795	5.30604683807975	15.464458362812	9.19927488848093	27.4747255319547	15.7704168182701
GTAACGTTCATGCATG_H3R1	7.0563315912795	11.6750479800838	0	0	27.4526209093624	0	35.8459215082862	66.6024173602556	37.7199334394722	50.742574701273
GTAACGTTCCTTGGTC_H3R1	0.133834491117865	79.5944650806649	0	0	33.1273492485981	8.19391791341108	24.7289536599198	5.39950980663692	14.4339543606276	1.86191616473952
GTAACGTTCGTTTATC_H3R1	2.16191999703635	0	4.06940477813151	4.17654739377718	23.84549733252	5.94540857906999	0	17.3008724459619	9.8807004275841	0
GTAACGTTCTCGAGTA_H3R1	0	30.1652928715571	0	0	104.073736516696	0	2.96819508191298	16.2838413650891	0	79.7768500020567
GTAACGTTCTGGCGAC_H3R1	0.0865852210767369	8.81532636939006	0	5.72306340978436	0	0	2.9610165692501	22.2200649425984	19.864674274256	60.1374209573289
GTAACTGAGAAGATTC_H3R1	0	36.5049507038116	0	10.4329599088305	165.976444159266	9.63517877676017	0	0	15.709384814709	69.9535373048795
GTAACTGAGACACTAA_H3R1	0.736676946441605	47.2970972160617	0	0	34.1177601810651	0	0	8.68646727428347	15.5846424789284	1.5784780493595
GTAACTGAGATGCGAC_H3R1	0	43.6737382755186	8.94966204705293	0	49.5996764647575	0	20.7945203259464	11.7392863158218	15.9938051786504	26.0762399708067
GTAACTGAGCTAGTTC_H3R1	6.07868209434105	66.2594896785997	8.80960389112999	0.282585273766819	37.8902451809637	10.3349998640294	30.9477030538044	18.510417043177	15.1226151703825	5.27682493426208
GTAACTGAGGACAGCT_H3R1	0	82.085311003607	0	0	52.3756384339764	9.07129915246236	0	0	93.9216882033913	35.99372234292
GTAACTGAGGGCACTA_H3R1	1.9788757449257	54.2559271473847	9.43334510404869	7.03883848615983	69.3321222621255	0	0	47.5462824737936	0	89.3744732830604
GTAACTGCATACTACG_H3R1	0	29.6003095704003	0	6.47986208804686	163.245274780941	0	29.4500735971024	42.5206411327301	2.56257811203567	57.8258782486514
GTAACTGGTAAAGGAG_H3R1	0	65.2749482426022	22.6535773480025	0	99.7397531903909	4.40076350936015	0	4.55420992504703	7.63774757755739	19.2196791987543
GTAACTGGTGAGTGAC_H3R1	8.26588939739654	40.9856019191193	0	0	42.0862782714977	6.34376858803339	12.3519260123759	7.18366810903458	10.7122173840937	68.4764121770164
GTAACTGGTTTCGCTC_H3R1	5.64209372628078	41.2947612306024	0	0	68.7743125145787	0	0	13.2353331241037	2.66161495622242	47.950603466473
GTACGTAAGCTAGCCC_H3R1	5.75564061189443	20.9580886011592	0	0	63.4296853120286	1.20718276723911	20.5742994030116	7.28741289442044	0	68.4314962675128
GTACGTAAGTGCCATT_H3R1	0	30.8805655193048	8.40183149436433	0	37.9435743406677	0	0	15.5139192952214	93.3781211781817	52.8908682189605
GTACGTACAAAGCGGT_H3R1	5.1205375168615	52.1789724823076	0	0.0640909766635126	63.7383050375202	9.56067002465338	0	2.88021150622053	11.6582165109	0
GTACGTATCATATCGG_H3R1	0	89.096200338877	19.9578288664929	0	86.04001382861	0	0	5.55322893884621	0	23.4636166566918
GTACGTATCTGATACG_H3R1	0	40.301070078999	0	8.26333934795658	85.921408455013	0	0	17.1193643782289	100.226051467582	8.28419167555435
GTACTCCAGAGCAATT_H3R1	3.36749542507239	32.9925049647006	0	0	109.712587862666	0	0	0	39.0182758268862	5.29770807335061
GTACTCCAGATGGCGT_H3R1	0	54.5042037332801	0	0	142.990651761371	0	0	36.245178360804	26.995791564132	76.9484722403389
GTACTCCAGGCAATTA_H3R1	2.11732169042937	102.713635620109	0	21.4621674727989	199.337189671391	0.987700487026258	46.9573981423103	25.2461562102464	25.6991747400479	27.6106797697992
GTACTCCCAATGGACG_H3R1	0	32.8000098417597	0	5.42829303228576	46.4183526146412	16.0131677689414	6.88578433302875	0	5.61967661611035	33.2504675717386
GTACTCCCACTAAGTC_H3R1	3.97730579904751	21.4131854981155	0	0.725573644390354	39.1166619274682	1.05167302427064	7.43611182526442	1.28434659492555	3.43854058137912	30.6582543129252
GTACTCCCAGACGCTC_H3R1	5.21768270215462	76.3309961109501	21.2161979662219	0	55.1711700362524	0	14.2346171910599	0	27.4447253969626	24.9018122011951
GTACTCCCAGCCAGAA_H3R1	0	35.5804731375855	0	0	36.5275251813414	0	0	12.8097166820892	0	18.7010018640105
GTACTCCTCGGCGCTA_H3R1	0	62.2941511655711	0	0	77.2764444626404	3.10777110462295	0	0	45.3170134013605	66.5777868424157
GTACTCCTCTAAGCCA_H3R1	0	74.4770192694016	0	0	0	0	18.6886008591817	10.2765393004981	19.3166965323201	67.6219174771656
GTACTCCTCTACCAGA_H3R1	0	27.4901202331196	0	0	101.247821552966	0	0	30.8889979335625	44.7481158767357	31.4138278493768
GTACTTTAGATCCGAG_H3R1	6.84148555205855	75.8229711210172	0	0	1.63734373604662	0	16.5364189109746	18.9561737507676	23.6012708433803	6.99453076656681
GTACTTTCAAAGGAAG_H3R1	13.7639276156473	37.8890327043977	0	1.81615452778914	40.8999624762353	0	0	48.662211589414	45.5290493336164	72.9701319623444
GTACTTTCAACACCCG_H3R1	4.46265908613609	79.5794906972911	0	3.10615945525234	85.2566393162443	0	2.37200545141618	14.2879020981898	0	40.9870156430651
GTACTTTCAAGCCTAT_H3R1	0	56.9923606640175	3.14712242734149	0.675628954220049	84.9908176592425	0	0	36.8704334432026	5.60824993704686	37.9527106035125
GTACTTTTCGGTTAAC_H3R1	0.000108839119473579	52.4247086575706	0	0	86.3874271885234	0	0	0.692020864865025	24.7117205440028	36.6827109820751
GTACTTTTCTACTTAC_H3R1	0.258603143799264	46.0478802568836	0	0	73.3104911297543	18.8647837839489	25.1783421995804	6.95869990066083	28.405078172941	43.4217086078446
GTAGGCCAGCTCCTCT_H3R1	0	61.4131883913886	0	0	109.227315580467	0	0	0	7.28873250538436	45.9770700483737
GTAGGCCAGGTCGGAT_H3R1	12.0600100576926	42.9675166865357	0	0	56.286010397821	0	0	3.52321196192233	13.7249417560614	83.069590894727
GTAGGCCAGTAGATGT_H3R1	1.29801446445416	33.0671321971689	0	0	72.6702496887333	0	21.7046758553412	5.55336207071484	0	53.1936752377201
GTAGGCCCAGGGCATA_H3R1	0	0	0	31.9305110985872	128.893754937113	0	0	0	35.0837958820629	16.2591459925177
GTAGGCCCATGTTCCC_H3R1	4.98202872869507	3.88612850132459	13.3411774523408	0	69.5347250090716	0	1.91798480784715	25.6107182507848	18.5847876933513	0
GTAGGCCGTGAGGGAG_H3R1	1.49997104799622	52.2699668255127	35.9494774875353	0	55.1120530564235	0.935919145109431	10.0129041912987	22.295930205278	0	33.831314460834
GTAGGCCGTTGCTCCT_H3R1	0	31.7679154084157	0	4.63366030470432	69.8920748931539	0	0	0	7.38703198530379	71.0135445192558
GTAGGCCTCCCATTAT_H3R1	0	19.2343304096071	0	0	59.360822726279	0	10.920573763317	0	0	0
GTAGGCCTCTGGAGCC_H3R1	0	8.86123505402384	9.32692233163271	6.56355606307177	78.6441967789978	0	0	0	0.96457414467494	19.7106039601256
GTAGGCCTCTGTTGAG_H3R1	0	64.9700021072903	0	0	62.4018541330017	0	0	17.945114107386	49.5049959115151	35.7033238725381
GTAGGCCTCTTGTATC_H3R1	0	68.8714263965061	1.61119162302497	0	36.8806252157592	2.28515654224633	0.791936868681285	12.437440637326	8.35245138910166	62.7498878049684
GTAGTCAAGATCCCAT_H3R1	0	28.3593689546393	0	0	0	2.28004143092625	17.0424768199774	18.9057215879942	20.763530844617	0
GTAGTCAAGTATGACA_H3R1	0.965677457198728	64.3459151462585	0	0	4.96725850450015	0	47.0402952355479	6.23433741248926	10.0893435320201	28.5072368642782
GTAGTCACATACTCTT_H3R1	0	65.736531036509	0	0	77.4991397198249	0	22.6394714783786	24.0992381610583	0	49.3112499818042
GTAGTCAGTAGCTCCG_H3R1	1.78156965542165	74.1284775127602	7.30250458210968	4.11922704726897	101.376288815082	0	43.1482064032391	15.7259784686317	40.7843067342964	0
GTAGTCAGTTCACCTC_H3R1	6.1148908286922	111.717750663048	0	1.01929620909172	14.9521288538382	4.65032391847425	42.5721593855163	31.0647808537485	0	76.9315868694828
GTAGTCATCGGAAACG_H3R1	0	50.8998252770746	0	0	28.8676876854221	5.755315206223	0	46.2723903998812	11.655314822204	22.3151624066532
GTAGTCATCTGTCAAG_H3R1	0	0	0	0	51.9303271428884	0	0	0	1.72477516062119	46.5738496225936
GTATCTTAGACTAGGC_H3R1	0.787875325568706	113.235885607573	0	0	108.386498059307	4.90290909247231	17.2913624056967	0	0	4.462094002363
GTATCTTAGCCATCGC_H3R1	5.37701599083699	0	0	21.9638424812004	0	0	406.916229023552	41.9059879497978	0	0.515914814137106
GTATCTTCAGTAACGG_H3R1	4.3919116073536	0	0	0	73.4481225113265	2.16288082501644	27.3719233584119	2.40519046634442	3.60192204089018	56.9848143519618
GTATCTTCAGTACACT_H3R1	0	43.030375779272	31.6324804009457	7.58055850773952	71.2257960393575	20.9220547754648	31.9727301379426	13.8129037858819	0	1.94970156801363
GTATCTTGTAAATACG_H3R1	0	0	0	0	58.7551225212662	0	7.6551683750407	33.4025941348378	39.7326539004749	6.54836854242875
GTATCTTTCTGTACGA_H3R1	0	75.960965776605	7.04108035558952	4.24517049154297	95.6341895478786	0	4.51040276615895	24.2644334954731	0	0.123047850617129
GTATCTTTCTTAGAGC_H3R1	0	85.8672344264239	16.9713247959509	0	21.5611881074428	0	0	8.07680127616386	112.449817812284	4.18388115328371
GTATTCTAGACAGGCT_H3R1	3.68073923771315	25.8962976199859	5.0310376545988	1.97890700291743	5.08829020979656	0	11.9360491854686	13.3942221158092	0	68.4886721913815
GTATTCTAGGGAAACA_H3R1	1.34892212570581	44.4817735510302	0	0	87.1220842759933	0	0	18.1821707910482	0	87.0289835131888
GTATTCTCACTGTCGG_H3R1	0.915788049636353	5.774792339923	0	12.9395388133386	88.788611899797	0	0	0	0	0
GTATTCTCAGCTTAAC_H3R1	0	28.7133829779426	0	14.0751908894616	99.6366872789101	13.541332805577	10.3263280355681	0	0	8.24709923509563
GTATTCTCAGGATTGG_H3R1	0.127423229777916	43.7384664096314	0	23.3412557822691	124.427826169338	0	0	0	26.6511965244014	38.5073780793399
GTATTCTGTCGAGATG_H3R1	0	37.9887191389443	0	15.8036959115197	58.9945186540531	0	3.24516572897033	10.4568136745178	10.9017779394578	50.5717100682024
GTATTCTGTTAAGGGC_H3R1	1.15804640267246	0	0	0	65.5986476394125	0	1.43107797347981	21.9800186862612	43.395520769504	0.627446914777931
GTATTCTTCACTTCAT_H3R1	0	0	0	0	5.22710543034618	0	0	0	0	36.0653662167561
GTATTCTTCCTCATTA_H3R1	0	0	3.69543569656074	0	38.6304824891452	0	16.2453864569792	0	0	15.5941689265371
GTATTCTTCGTGGACC_H3R1	0.584832223186627	86.4474495246649	0	5.21672926844136	29.1944234602021	0	2.80072988908801	9.74325717117516	0	63.1835567721678
GTATTCTTCTGGAGCC_H3R1	6.53726232584961	72.4322496428439	0	0	52.9227359929369	0	23.2547752186095	28.4529833563287	2.41328610504684	18.4192792761217
GTCAAGTAGACTAGGC_H3R1	0	17.62955397255	0	0	28.4970238090985	0	0	16.3783568505663	1.78448442641926	55.4463652164505
GTCAAGTAGTGGTCCC_H3R1	0	12.3690854687104	0	0	94.360736154262	12.9689522850339	0	13.1829699610283	59.5106591567425	1.11477965644206
GTCAAGTAGTGTCCAT_H3R1	2.19728608079805	48.0868682733588	0	1.6805138723968	130.58740549486	0	0	0	2.47100489271465	50.7545603435867
GTCAAGTCACGTCTCT_H3R1	0	0	0	20.2405796926281	264.483472220495	0	0	23.2022992811948	9.04318116872744	62.6981724611826
GTCAAGTCAGCAGTTT_H3R1	0	73.3463016256332	13.4717556205314	4.55878252220251	170.535963980424	6.67937010135309	0	11.5013170154117	0	73.2509496158887
GTCAAGTCAGCCACCA_H3R1	0.721614077355867	43.1162281525287	0	0	56.2834119050213	0	0	10.6264627428845	53.5539706718099	83.8660519091955
GTCAAGTGTAGGGACT_H3R1	0	59.5423362294534	10.5687203258096	0	95.3454868181311	0	0	26.1054721508237	0.791507665186752	33.2620928747557
GTCAAGTGTGAAATCA_H3R1	0	53.1016469316128	0	0	180.327457700046	0	0	63.9599919725251	0	94.6474404731907
GTCAAGTTCACAGTAC_H3R1	5.58977761078847	61.1306160586583	0	1.6377766823159	0	0	57.8240795766129	1.82547682750594	12.6638643208467	0
GTCAAGTTCTACTTAC_H3R1	1.2274416540312	46.5247625241366	3.18773567902702	1.10585364867109	134.550023176256	0	10.0445039230191	20.1562724195063	55.6084341479499	14.3041158043146
GTCACAAAGCGACGTA_H3R1	0	20.4539807647328	0	0	69.2059416836509	0	0	16.7230809020192	8.9235493180809	35.2806888423883
GTCACAAAGCGATATA_H3R1	7.35976362255862	59.9336891429631	0	0	49.254405257079	0	0	7.58809250653726	5.13606361276516	52.2153227080767
GTCACAAAGGTGCAAC_H3R1	0	75.5187462097823	0	3.74427780707995	25.4187537462465	0	0	26.9386436566231	98.8542750394234	29.3218420583603
GTCACAAAGTAGCGGT_H3R1	0	37.5069066551329	7.51056876111792	0	15.0033904837268	0	0	20.9580399085643	16.3678238319013	47.6723330686254
GTCACAAAGTGAAGAG_H3R1	0.736787428246075	59.2032039304467	0	0	161.924706800837	0	14.5937821529122	88.3009779612692	0	67.2460409851039
GTCACAACAAGGTTTC_H3R1	2.44490891890056	17.2001099422327	0	0	54.4680224998242	0	5.78913673874322	0	24.3302345517036	47.9812168848106
GTCACAACACAGGCCT_H3R1	1.01477755887545	21.9093045355236	0	8.27230102635199	39.7371085359654	8.5140593070141	4.62502841222827	12.0732153201457	9.82304817641155	42.8581449630171
GTCACAACATACTACG_H3R1	5.70309093624745	68.9069252257415	1.74349613304314	0	39.3938105654349	7.30881292595275	12.717556414091	31.5004403385854	32.4282651719001	36.1840650519256
GTCACAAGTGAAAGAG_H3R1	0	70.5430310070368	7.61600437234384	4.80536438141072	111.938609643605	1.041991656145	65.462624559115	32.4509993686956	23.6151446028121	17.8516692381072
GTCACAAGTTCGCTAA_H3R1	4.05100908530966	51.26759088052	0	0	54.519430583582	4.67389617024983	0	15.057194946139	41.7951489521875	46.5042325451281
GTCACAATCACCGTAA_H3R1	0	67.9527252928549	0	0	60.9937894012195	0	7.6312936347386	14.8907531258333	38.2520952105446	0
GTCACAATCACTCTTA_H3R1	5.19337245401596	11.8607533619621	0	0	39.9384194728049	4.0262752559708	0	18.9348998217809	62.0530375381227	27.0773325522529
GTCACAATCTTGAGAC_H3R1	0.620751284399324	37.6641115832203	0	0	9.58457703611693	12.5216732934212	58.8981376723549	40.2209763574954	6.77581005198192	47.3483203519549
GTCACGGAGAAACGCC_H3R1	0	49.7655272005037	13.3293743568363	0	20.6271302089999	0	2.99903858780304	17.9236840344772	0	34.3204726942792
GTCACGGCAACACCTA_H3R1	0	33.1925188187956	0	0	226.47940328573	4.45133118398061	0	6.15993002929463	37.0386768092959	38.716128277133
GTCACGGCACTTGGAT_H3R1	0	0	0	0	128.345843074902	8.24708648085202	27.2395014426832	33.4512812639766	0	39.5481430314741
GTCACGGCAGACGCAA_H3R1	0.478891287302889	42.5782110882446	0	7.74031133627054	66.3209255439432	0.687077059398631	4.42088529301281	43.4976773990972	22.6333099004913	26.0375960457332
GTCACGGTCATTATCC_H3R1	0	19.925715980382	0	0	0	8.27120157283231	33.6636421345441	0	9.69902437142221	0
GTCACGGTCTCGAGTA_H3R1	0.818532198028969	55.6671357804377	0	0	64.6549307398825	9.3484821172839	106.014874829605	22.2694834969485	0	219.311964763448
GTCATTTAGGCACATG_H3R1	1.36669164834222	42.0223175442073	11.6922056559876	13.6088255316999	24.0982102226067	0	2.86085543282304	5.83042380834755	24.9351368414254	25.2655885091183
GTCATTTAGTGATCGG_H3R1	6.35389703105487	47.5858750439361	0	0	143.732975626376	0	0	0.569129596573015	2.79160290883491	43.4163752547923
GTCATTTCACCACCAG_H3R1	11.304537094383	54.2891351702606	0	0	92.4941308469791	0	0	21.37451428093	7.75979531979471	0
GTCATTTCACCAGCAC_H3R1	0	42.8866303264671	54.1216032696752	0	41.5739490888381	1.33993762227963	0	0	9.74115965823449	60.4379987427519
GTCATTTCACGGACAA_H3R1	1.41622470328904	63.5034124027366	0	0	18.3392136042096	0	4.61708809467182	17.4667451965742	9.39746513457589	148.647397906013
GTCATTTTCCACTCCA_H3R1	0.747150465042506	55.4205996006082	4.89174036289541	2.82676007076598	26.7004501777804	9.78539541095856	0	15.6345025544126	52.6441946136145	28.7521427484251
GTCATTTTCTAACTGG_H3R1	0	43.5104621160997	0	0	61.0453056717757	0	33.7605651206753	0	31.046159020955	20.6135953596954
GTCATTTTCTCACATT_H3R1	4.02346766679202	11.8981104311469	0	0	53.2500497612353	0	30.7536805643936	13.420696324895	43.5674107530114	98.0080102737824
GTCCTCAAGGTAGCCA_H3R1	0	81.2200795106835	0	0	81.3978969500028	0	0	19.685963257526	31.0469864974401	9.06707915980743
GTCCTCACAAGCCATT_H3R1	0	90.8560914263864	0	9.44033065328275	16.5196227437191	45.2017302678088	0	0.841600743707434	29.9826460414186	2.04266432712439
GTCCTCACAAGGTTTC_H3R1	2.90288993577543	47.8774948842648	0	0	153.51497415248	4.32555574179565	0	14.9418054710609	20.6060647092185	29.9584730273558
GTCCTCACACATGTGT_H3R1	0.520023886870608	59.2501333385287	0	0	24.7959986738357	0	21.3783177813678	18.5874062316632	5.77353479819537	60.6132625563846
GTCCTCACATCCGTGG_H3R1	7.13414157669031	143.86762070844	0	0	53.0536317100191	0	29.8176466616672	24.2202898797529	106.404591659852	50.1227417153524
GTCCTCAGTCGAACAG_H3R1	0	28.4127995362695	0	2.25398906024823	36.4221133100603	0	0	0	9.55539259828784	0
GTCCTCAGTCTCCCTA_H3R1	0	62.9781438181202	0	0	68.5229479404058	0	0	16.3674820226419	9.14232611864115	44.9898577953738
GTCCTCATCGAATGGG_H3R1	0	104.021478461769	0	0	103.662068154657	0.833017149138294	0	6.296011744922	34.5270199886574	9.54199330342194
GTCCTCATCTAACTTC_H3R1	0	43.719523361666	0	0	13.8803204993583	5.47168367814704	22.6672450582337	30.4260008786841	20.7904200043552	0
GTCGGGTCACCCTATC_H3R1	0	0	77.662019098362	0	0	0	379.864077728169	16.3037143738556	0	0
GTCGGGTCAGTCACTA_H3R1	0	30.6729189870524	5.57616620554138	0.0673664449569499	73.5063738774807	8.68622063720078	30.1242091691272	5.97397685779283	23.9391433227844	32.3188243196423
GTCGGGTGTAGCTAAA_H3R1	0	32.6461555342686	0	0	55.5261127657199	0	0	3.46871695229913	22.4624419493953	33.4039852708124
GTCGGGTGTTGAACTC_H3R1	10.7714658670181	33.1755952485605	7.34715757265004	0	100.09411068296	9.59830287230237	61.2562671054334	38.9764034459966	30.8414936658535	0
GTCGGGTTCGACGGAA_H3R1	0	86.8570103853934	56.8573352181673	0	134.98026867894	0	0	5.05613997034401	0	101.109024767111
GTCGTAAAGAGACTAT_H3R1	0	52.3008760359607	0	11.7188377672914	44.3570442621535	7.45197202993349	10.640317610488	5.74393344156567	0	27.599015621969
GTCGTAAAGCGCCTTG_H3R1	1.46209309462227	44.8833122262256	0	0.855116375632648	97.8829486883463	2.21816515679705	14.5687268003748	0	36.3911358909453	21.8654232766172
GTCGTAAAGTGGTCCC_H3R1	0	48.7564525141272	0	0	10.9446846530482	0	55.0709920819237	0	6.89460387791153	22.8171135188501
GTCGTAACACCATGTA_H3R1	0	58.9402038728777	5.57121851240813	20.033327055005	65.9331868873099	0	0	12.9148069585914	20.8427500433917	24.1146610710364
GTCGTAACATCGATGT_H3R1	0	14.9125694757832	0	0	85.1766894999014	0	3.4240814375871	16.3711910681455	15.9443743364617	58.4290473228514
GTCGTAAGTCAGAGGT_H3R1	0	30.425639873065	0	0	43.9265706827295	0.563633826241997	13.3352068178909	12.185022450135	0	73.1711195519283
GTCGTAAGTGCCTGCA_H3R1	0	39.0729054881869	6.10509238363198	6.49499586680685	96.7667047228431	0	0	0	14.1497759882924	50.1405769367066
GTCGTAAGTTAAAGAC_H3R1	1.88902197388386	6.480907188433	16.6761731137786	0	76.7072691496246	0	0	0	56.0883109640858	21.5495304281629
GTCGTAAGTTAAGGGC_H3R1	0	26.3587466996578	0	0.575309569578875	70.1101563148875	0	12.3719950226461	10.5017832093877	11.5614917620309	17.5932025038936
GTCGTAATCGTACGGC_H3R1	0.866575407953369	11.7969370288227	0	0	0	15.5159039757702	12.6399336159359	1.88597722075921	20.0099640830118	37.6804689220901
GTCTCGTGTCCATCCT_H3R1	0	43.5124299508886	0	0	152.971299171685	0	0	24.3070583549757	0	37.640252506318
GTCTTCGAGAGGGATA_H3R1	2.1790797230751	54.9987563619772	6.25699795251175	0	88.5770790288041	0	3.22122075077964	0	44.8117851351187	49.2292540582172
GTCTTCGAGGCTAGGT_H3R1	3.72720741603484	82.8380256949099	0	0	0	6.59217348389201	16.3836696469767	7.89900377145506	0	0
GTCTTCGAGTGCCATT_H3R1	0	43.6742732105832	0	0	45.6308502362588	0	0	0.0610209260313013	0.688911460745689	64.5394998700318
GTCTTCGCAGACAAGC_H3R1	2.21348651593988	19.9664794328075	0	8.26899669783702	45.8234874056016	0	22.5937539635215	24.0497775484916	35.0561839363173	23.8579592188073
GTCTTCGCATCGGAAG_H3R1	0	21.315723017897	0	13.6252474055994	192.835487397383	2.82564556059732	0	0	0	53.2864766553556
GTCTTCGGTCAATACC_H3R1	0	56.6884040310429	0	0	77.0045845042402	0	33.4406954025995	19.3908163956673	77.8685949722644	102.673925813705
GTCTTCGGTTGCTCCT_H3R1	0	54.9122631287821	4.73524088843106	7.98147756627877	27.1934301132636	8.04870525377574	18.6814202922467	0	24.8996880572112	81.8617777108752
GTCTTCGTCCTCGCAT_H3R1	0	77.9909310454779	0	0	37.5351375457522	5.45614973951015	53.8165348332772	32.6694576592655	11.4115393470336	0
GTCTTCGTCGGACAAG_H3R1	4.88070283089593	38.1552860663896	5.93786327712215	12.4737061467294	6.25747664442735	8.80485093678577	24.063367710144	0.70137195197931	0	38.9061544574649
GTGAAGGAGAGCTTCT_H3R1	2.27157638926479	22.4263547338212	0	4.60906982273147	83.0624728151851	0	0	1.16067746592399	0.693167119207675	36.5572503344754
GTGAAGGCACTTGGAT_H3R1	0	53.0292896717371	28.3844740619064	0	1.60789518479752	0	0	0	5.67739539843935	64.2581272064766
GTGAAGGCAGATAATG_H3R1	0	89.9404891546451	0	0	63.2654830358444	0	0	0	115.09963357549	95.5362073454396
GTGAAGGGTAGATTAG_H3R1	0	131.060096652565	0	0	138.761525097891	0	0	16.7856847055304	81.3675796926054	79.6277827144636
GTGAAGGGTCCGAATT_H3R1	0	44.2394257500884	0	0	0	0	38.9405942876632	7.69641099591178	17.0148850375348	79.7793717630851
GTGAAGGGTCTGGTCG_H3R1	0	45.114295591807	0	0	92.2735093326702	0	6.05014107173207	42.6426638077528	32.2368809935269	31.3098114236678
GTGAAGGGTTATTCTC_H3R1	0	0	0	6.52669783082144	109.636491149372	0	0	0	20.9405837973265	109.210034137984
GTGAAGGTCATTATCC_H3R1	0.620265082304319	29.2684944679948	20.7445535079373	18.8730242826854	180.593379295946	10.7258552504382	0	0	30.6348420010414	81.8533559570571
GTGAAGGTCATTGCCC_H3R1	0	74.1386377568854	0	0	45.5282258766017	12.3241878042031	9.08838656979983	20.9423053538804	60.4637420049072	41.249268655212
GTGAAGGTCGACAGCC_H3R1	1.05145323669566	62.2823948761375	0	0	43.2475854417112	0	0	0	7.98748721914961	52.0094008848226
GTGAAGGTCTCGAGTA_H3R1	13.7950191730611	22.7095484597167	14.1757505087142	0	13.1876399414159	0	0	12.2554823201512	0.469272172508393	94.2494202200827
GTGAAGGTCTTGTTTG_H3R1	0	13.3934150237437	0	0	4.35521357207155	0	0	0	15.4633288130092	0
GTGCAGCAGCTCCTTC_H3R1	0.107839559537934	102.028424391491	0	33.4727214958059	186.978245379071	0	0	34.4632311032582	44.7478926557539	126.868666170154
GTGCAGCAGTACGCCC_H3R1	6.88777375214156	13.3319316282021	0	0.0798234341820149	0	0	18.5887983161807	23.8473521891429	9.59834788710658	50.0209017037909
GTGCAGCGTCCCTACT_H3R1	0	26.8904115789997	0	7.78274516325844	16.6843665002382	0	36.2136000137806	12.0656472171467	13.5243956892709	0
GTGCAGCGTGGCAAAC_H3R1	0	0	0	18.5001445641404	32.1012883955187	0	0	22.1856730668375	49.4433126932805	0.339977487774698
GTGCATAAGATACACA_H3R1	1.91058157463565	9.28173331314505	9.88893290286362	19.2623325606436	292.429364933351	8.10484337596722	26.9627478590545	26.683003381732	34.7440545612888	0
GTGCATACAAGTCATC_H3R1	0.565199153610029	56.3573464575655	0	0	0	0	50.0065987936112	10.6250624681613	12.0314213736826	72.4849037329554
GTGCATACATATACGC_H3R1	0	63.7284961991277	9.19684133936167	28.3830724888606	14.7227416492857	9.57082856686519	1.34081967626629	16.6544859091776	58.5863766279934	12.9667459460889
GTGCATATCACTTATC_H3R1	0	9.87842367391267	0	0	61.9320386491199	0	25.9737197656526	0	52.9663133889367	0
GTGCATATCATCACCC_H3R1	0	50.6831943987717	0	0	75.2102265694691	0	85.7757644686589	13.6269833880153	98.4340022015664	0
GTGCGGTAGTGAAGTT_H3R1	2.37965020260178	25.550847194464	14.8095465406936	0	61.5040049228196	11.3886656170417	0	11.5595789660062	20.1506047957488	70.8675736094467
GTGCGGTCAATCACAC_H3R1	1.26057968810704	0	0	0	96.4824328757348	1.12832772509395	3.40133766148441	0	2.84888216587347	22.236013156363
GTGCGGTCACTGAAGG_H3R1	2.48082595957635	57.6831329209071	0	4.06322287944808	132.405825609897	0	0	3.58416184851201	24.5547723218578	110.591074792545
GTGCGGTCATCATCCC_H3R1	0	45.6669608625697	0	0	26.8675802907236	0	0	0	12.1759469434609	36.8649714036552
GTGCGGTGTCCAGTGC_H3R1	0	10.9830693294576	0	0	86.9311829647772	0.473873334738939	28.0639431321835	12.6389052386522	7.83497994747063	41.919857919132
GTGCGGTGTGCTAGCC_H3R1	1.18900156901428	0	0	0	36.8321788627295	0	6.85848379836176	1.61020062336839	0	25.388418610665
GTGCGGTTCAGGTAAA_H3R1	0	24.5404258507475	6.47201156714253	2.04081622621138	81.1388469322724	0	18.7964826846641	0	0	18.1088572195591
GTGCGGTTCCGATATG_H3R1	0	44.0053707065709	0	0	56.7255590146316	3.71575917176307	11.1760641999989	7.76546878888842	42.5512463185904	0
GTGCTTCAGAGGACGG_H3R1	0	64.7247762536517	0	0	29.7909037810039	0	0	13.2518677027936	39.9627515113665	38.0763328199347
GTGCTTCCAAGCGAGT_H3R1	0	0	0	3.99504964914899	40.6572437523851	12.9367869080996	0	9.31183612255967	0	32.3502123933217
GTGCTTCCATAGAAAC_H3R1	0	28.4771170653623	0	9.21365574129524	154.106661414636	0	0	9.60084921894349	19.6919128012761	73.7312380247332
GTGCTTCCATTTGCTT_H3R1	7.12227002977972	113.904376620163	0	0	53.3778551535247	13.7903388172478	0	18.2134314379952	0	3.7397726196337
GTGCTTCGTGGCAAAC_H3R1	0	47.0704243175211	16.030199752208	0	103.412696076306	0	9.95937921905803	0	20.7817743177786	61.2350177396322
GTGCTTCTCACGAAGG_H3R1	0	0	0	0	47.5572841710421	0	0	17.9195666570507	88.4943969496015	32.6416981144768
GTGGGTCAGAACAATC_H3R1	2.34209041772626	42.7596477210636	23.5291512705784	0	228.069301284688	0	0	29.8895703039052	0.381873577948225	19.6390115250519
GTGGGTCAGGCTAGCA_H3R1	6.15349614628918	57.2576810906397	0	0	17.3969541368639	0	51.4963721289273	57.0330482585709	0	7.55406427376399
GTGGGTCCAATGAAAC_H3R1	0	61.3999399656922	0	3.4617339359121	124.312174363401	0	3.00948290967295	13.1555974651767	11.932031430631	49.0404750500326
GTGGGTCCAATGTAAG_H3R1	0	7.64182063813545	1.45776868348223	0	0	0	0	4.09949688821651	19.6429755171063	20.8194864238419
GTGGGTCCACCCATTC_H3R1	0	61.0432696895013	0	0	31.1431272162782	0	0	4.7379788710475	29.5198897110211	75.5740201250175
GTGGGTCCACGAGGTA_H3R1	0	33.8703820064585	0	0	23.6524961896513	0	34.591524459593	33.9051470339086	6.41419590059511	29.9378391550408
GTGGGTCTCACCGTAA_H3R1	1.21643856778054	33.4694380296488	33.8065041803095	0	41.917197324063	6.28217902969733	33.9955444620399	1.36549519324416	10.4417959147351	61.1420335251594
GTGGGTCTCGGATGGA_H3R1	1.77847434830678	0.948036687201618	0	5.43188502361446	59.7058281409651	0	13.3922125988669	31.1485987544826	41.0100875691392	29.1211201888216
GTGTGCGGTAAGAGAG_H3R1	1.73354890330922	53.6142614250909	0	0	20.6063986841361	4.51003764639673	0.0981320620999229	6.99750844856994	35.5135527278239	18.8377004775098
GTGTGCGGTAAGAGGA_H3R1	0	95.8155775058291	0	0	0	0	0	0	0	0
GTGTGCGGTACCGAGA_H3R1	0	45.1687272784875	0	0	61.2362176664105	1.24770353090792	0	6.98403680746776	14.3949778110103	73.3485798212013
GTGTGCGGTCAAAGAT_H3R1	0	33.4435826812727	0	0	76.4324809664847	0	23.2127411722107	0	131.558350040066	7.25195137435048
GTGTGCGTCACAACGT_H3R1	5.35241496047743	15.286939130429	4.80884804596589	4.42561378649827	111.125468993251	0	0	7.84113256104122	0	38.0744685222188
GTGTGCGTCTGCAAGT_H3R1	0	61.4669970544171	0	0	135.182388841106	0	0	20.5559470236997	41.0230631970738	15.026013051842
GTGTTAGAGGTGCTTT_H3R1	0	0	10.5377590916883	14.2544388198431	0	1.84045857008693	44.4854094863595	0	0	0
GTGTTAGAGTAAGTAC_H3R1	3.85295026868338	66.9573549636215	59.4674450610342	5.56238469130651	165.08718835599	8.2073110247811	3.52386988290611	14.5227542249871	49.8406199770472	29.4960784336112
GTGTTAGAGTCCCACG_H3R1	0	35.0785016233851	0	16.3825829104203	109.795802936527	4.69007479888685	0	15.4299924617991	0	18.8428199357387
GTGTTAGAGTGTCCCG_H3R1	4.87230865295955	68.8201757857813	0	0	21.004188766961	0	15.780849305746	8.63250073992626	27.1176055791334	5.73318309811958
GTGTTAGGTGTATGGG_H3R1	0	11.7440128438588	0	0	92.6560438954146	0	0	0	107.665739939391	20.0576501832012
GTGTTAGTCATTCACT_H3R1	0	17.0766100699074	0	0	17.2203642272486	9.09381319327959	3.49299344033698	1.31327484521933	1.8039315144373	19.5178674847848
GTGTTAGTCCATGAGT_H3R1	5.20839707023608	151.905120446386	7.93637391936016	11.5164823498965	159.53386562547	3.18155867347258	33.3212208443161	0	52.4446216526156	65.8772304080513
GTGTTAGTCTCGTATT_H3R1	0	81.220178103151	0	0	96.2188245107416	19.4505569209552	0	29.1020355109538	24.7702719598459	55.4223668994095
GTTAAGCAGCGCCTCA_H3R1	0	4.7809894886853	0	19.4929463355991	0	3.06214911681584	0	0	56.3024462752207	0
GTTAAGCAGTAGGTGC_H3R1	0.380911992084434	86.1357009427525	0	0	100.313742066028	0	0	0	0	10.5793092561764
GTTAAGCAGTCACGCC_H3R1	12.2669268063918	7.13580177821022	30.2433746465656	5.62928037659036	4.03708396639183	17.4185616206835	23.0279759275116	20.9056891127223	18.0880575358214	14.7594843242898
GTTAAGCCAGCTGTTA_H3R1	1.93581185168029	62.9125988971979	0	0	59.0194261941451	0	23.0911934671103	16.1698075044254	0	39.2538302044915
GTTAAGCGTATTAGCC_H3R1	3.21057911058338	98.8040227435062	0	0	80.6532353177693	0	0	0	0	3.14007930688729
GTTAAGCGTTGGTTTG_H3R1	0	70.0199107190226	0	14.629816171771	56.4272177658074	9.04388852770771	22.4439912962413	0	65.0693837635654	89.0648945430846
GTTAAGCTCATAAAGG_H3R1	0	84.6383254472969	7.26223314243114	0	223.398850007025	10.5196815265913	18.5986454064291	22.6748209278396	0	45.7016970650102
GTTAAGCTCCAGTATG_H3R1	1.88176544916808	72.0431454396308	0	2.54881014511443	97.0704119670293	22.6655837701067	0	20.1283592130402	61.0643792234563	94.0546768525631
GTTACAGAGTTGTCGT_H3R1	0	9.50401278650321	0	12.1961238337554	0	0	19.7853530597939	0	105.552234597084	74.6068909878356
GTTACAGCACGAGGTA_H3R1	2.90176556363583	53.8436115150159	11.8625618320341	0	147.026116599876	1.81895407263065	0	0	8.60344190528562	67.4441666396498
GTTACAGCATCTGGTA_H3R1	0	44.0688039112479	0	1.13087522556321	41.2805045021938	0.00249624828107106	0	13.8111897079879	26.9366699318923	65.3626415497908
GTTACAGTCACAGGCC_H3R1	0	86.0279853587209	4.68776834861204	0	62.5795470315381	27.7816178729621	25.7198347251407	8.94551966518316	27.953083005025	89.6741562099166
GTTCATTAGAACTGTA_H3R1	2.5038087300529	14.4678695200094	0	9.95651541401315	84.5772317874887	5.88768129632078	1.22947833698477	2.75388678467182	31.0146137476763	0.95260538578947
GTTCATTAGATCCCGC_H3R1	1.49194623803957	52.0136396315902	0	0	63.1035464952431	6.70275218299679	0	7.75987873449695	31.8089989474418	73.5379194022373
GTTCATTAGCTAGTGG_H3R1	0	13.0529351974282	0	0	54.2219419245141	0	0	13.010184257461	58.2418422325281	27.6057200739688
GTTCATTCAGATGGCA_H3R1	0	112.733039467379	0	0	31.3016848757482	9.6389450477836	24.8883692914911	16.8162072875963	26.2758351266	43.0792412262789
GTTCATTCATGTCGAT_H3R1	0	61.7081446212736	29.137163496138	0	57.7241537380162	0	0	18.3353906195242	11.3003479108713	8.21017628646342
GTTCATTGTACCGGCT_H3R1	0	18.3273760920589	0	0	50.4554102887965	0	94.6520206657151	82.7226970700522	35.6289303389455	0
GTTCATTGTCATATCG_H3R1	0	40.7651173742489	0	0	59.3335599647527	16.3718681886148	0.608876021068937	16.8548907785142	40.9833295688098	29.514115931643
GTTCATTGTGACAAAT_H3R1	2.71970059962429	48.9654501805618	0	2.65335676150882	153.782537136682	0	0	28.2113725601203	1.80764800946988	25.6783619794398
GTTCATTTCATCTGCC_H3R1	0	22.9298504689003	0	13.3307712228358	52.3150533676263	14.4543805044025	12.8688326475822	10.6713034348211	7.18419477145097	0
GTTCATTTCGTAGGTT_H3R1	0	12.7313087764578	0	0	43.4961350461084	0	0	21.4932506201425	72.2434960795673	19.6538047374936
GTTCGGGAGAAACGCC_H3R1	0	48.2807799398431	0	3.43809752134033	6.32455764811494	10.0397742713133	21.5328452390275	18.5882349611505	0	32.2607633206654
GTTCGGGCAAACGTGG_H3R1	0	0	0	1.16512148313053	99.3030436443781	0	36.7299386747667	0	0	0
GTTCGGGCAAAGGTGC_H3R1	0	7.2416496796804	0	6.72994983467105	21.7188444506461	0	0	0	0	40.614349241921
GTTCGGGCACCAGATT_H3R1	0	21.9013377400334	12.3580168922923	0	46.3413733631773	1.44596588815838	0	0	5.23907375085171	8.34135522135213
GTTCGGGCAGACGCTC_H3R1	1.02465455389992	107.319295488284	3.75408801427871	0	24.588803952129	0	43.3831325918657	12.0322015839972	36.2037963179366	15.7820515855966
GTTCGGGCAGGCAGTA_H3R1	7.3710999678674	21.0308861786637	0	0	25.3387406500797	0.248492642570737	44.7773766122644	35.6845581931053	52.5476625231533	5.06185745530461
GTTCGGGGTAAAGGAG_H3R1	0	56.5950872980948	0	0	11.265156600797	0	0	0	92.6181057369992	49.0041373462142
GTTCGGGGTCTGCAAT_H3R1	0	23.3616029118428	0	0	78.4205180032401	0	0	52.4369474476744	62.2763248674594	0
GTTCGGGGTTAAGAAC_H3R1	0	18.3071566001958	0	0	61.5566656543444	0	6.42055390546468	35.3304647362444	68.9698135369519	0
GTTCGGGTCCACTCCA_H3R1	0	24.5256920189784	0	0	74.3302627541366	9.99210219639739	36.410976708343	0	37.6695478458955	13.4555473493061
GTTCGGGTCCTTGACC_H3R1	1.88046327758188	55.7804688813861	0	0	159.898144751857	0	0	32.1723522193651	0	28.3710006650284
GTTCTCGAGAGTACAT_H3R1	0	1.59314184770954	0	0.656801143141361	81.4665379860779	3.54193144837623	5.9713061283705	7.71146221653498	47.9520513782079	0
GTTCTCGCAAACTGCT_H3R1	15.2816570513039	75.1061280685622	0	5.68574292821878	181.155158050074	0.00529620023838746	12.0687949751936	13.3369808349514	124.392435389674	161.962313439094
GTTCTCGCAAGCCCAC_H3R1	0.375404396193303	21.0969869419548	0	0	57.8441029800045	0	26.2305802866033	17.2982064300554	2.39749350018994	0.179584050071303
GTTCTCGCAGTTCATG_H3R1	0	56.2792952477544	11.8348798317981	0	100.560742174633	0	0	12.7130402629923	60.9873599182097	47.8549486394067
GTTCTCGGTTCAGACT_H3R1	2.25247758127778	52.7577888441366	0	0	83.4310864651079	0	0	12.2627676522545	47.4064296683893	31.938687429129
GTTCTCGTCACTTCAT_H3R1	0	15.316024394768	0	17.3797935668525	63.4819396784974	0	0	7.689154209787	0	42.9683991899603
GTTCTCGTCGAGGTAG_H3R1	0	36.9484951957117	0	0	183.628617935683	0	0	19.3229468226468	9.04487093198661	87.966192559563
GTTTCTAAGAAGGACA_H3R1	2.67231533775639	37.9046835871277	0	2.40939163565937	73.7213929774947	0	0	32.5564874638582	29.1817174137943	8.37316956079914
GTTTCTAAGAGCTATA_H3R1	8.9405905556484	71.646690212223	0	0	57.2785152406812	0	0	30.7964988641719	18.2905279323076	93.7768353045802
GTTTCTAAGTACGATA_H3R1	13.60193997459	77.8706738673436	0	0	111.431401446955	0	68.4643352647796	125.937622577856	17.2451134830238	0
GTTTCTAGTAAGTTCC_H3R1	0	97.6826630285668	0	0	76.1397723263869	1.73938113974255	0	34.9081625426746	0	20.9749650561468
GTTTCTATCATGTCTT_H3R1	6.62806815765525	73.9769190231879	0	17.1725818026269	120.959008993664	0	9.71796422535191	5.92521690080313	37.4200303990492	44.0344290138445
GTTTCTATCGCTTAGA_H3R1	0	38.6576263311549	14.920923876921	0	66.2539283828152	0	0	36.9811755413484	33.0936919236796	0.641490429745231
GTTTCTATCTGCTGCT_H3R1	0	31.2591230887636	0	0	16.0201807330937	0	0	0	0	145.281885848635
TAAACCGAGATCACGG_H3R1	0	51.5785579077488	0	0	184.529105519581	6.64633326205717	0	8.13884805762011	1.95486943595613	25.2624297508319
TAAACCGCAATCCAAC_H3R1	0.375080461726753	66.2908225051465	0	9.31028511410639	47.2129777172555	0	0	51.7300469306134	25.4109613359157	26.6279035711976
TAAACCGCACGGCCAT_H3R1	0	33.0324425907421	0	9.46211318583186	105.973998566118	0	0	12.6088663587009	1.90257676231796	62.6426630957818
TAAACCGCAGACGCAA_H3R1	0.557086386237864	25.6316951417051	0	1.0969242081653	125.427333716776	4.21851872388426	0	13.7967677579917	20.1199223205822	111.466387053791
TAAACCGCAGGCTGAA_H3R1	0	31.3850318197882	0	0	26.4289697162215	1.50051003740721	0	5.42140390359795	56.8479562384147	76.2210749176687
TAAACCGCATAGACTC_H3R1	0.644303989417014	43.6122642015858	1.2113714555474	13.8335730284967	37.2486768292793	14.2269549676577	26.1764411159911	7.04082499168497	0	34.5494092756363
TAAACCGCATGGTTGT_H3R1	0	58.0877249209011	0	0	126.807995362584	0	12.2380493822782	163.16495495166	12.1398851140259	50.6130433534273
TAAACCGTCACTTATC_H3R1	1.56602187685187	58.0079569054698	15.874919443571	0	137.631204876431	1.95927562656407	8.51465223462949	2.40820505408852	1.26316901518783	0
TAAGAGAAGGAGTAGA_H3R1	2.0191967284131	71.8946179613493	0	0	58.1560308906856	0	0	0	0	32.5047583560193
TAAGAGAAGGCCGAAT_H3R1	0	37.6684707156316	0	23.3548794466356	114.498329621212	13.8645680763721	3.18145030559348	18.630618771898	24.3385811604468	37.6779098488636
TAAGAGAAGTCTCGGC_H3R1	0	54.8480740415514	1.83500891222669	28.031192630911	45.1417147839261	3.47088555294681	0	1.05167005841481	134.375151260123	0
TAAGAGACAATAGCAA_H3R1	0	33.7619139159881	0	2.77473981874462	113.836645033651	0	0	5.86592110942853	2.02052610485408	124.577193524951
TAAGAGAGTGTTTGTG_H3R1	0	45.2508897206047	0	0	0	0	42.6156912214816	7.28233199443723	9.49112446263141	75.0778010910335
TAAGCGTAGCAGCGTA_H3R1	0	56.9590699618779	27.5707727741573	0	46.6195688623506	4.84926568839413	11.0144980896653	22.5876908438411	59.899479631242	0
TAAGCGTCATCCAACA_H3R1	0	71.539772989048	0	0.973023601782493	3.19675948640446	0.658983884800809	10.6092701076168	27.8243463928809	0	70.4305762401781
TAAGCGTGTAAATGTG_H3R1	3.80692441306213	44.9113140201647	0	27.0345879112973	121.313996521354	0	0	0	20.5108493125581	34.16303658553
TAAGCGTGTACAGACG_H3R1	0	12.6356737902843	14.1934617837638	0	23.4925012421006	3.25195559767687	12.0674621840991	1.34150553765985	33.3835626674016	0
TAAGCGTGTCAAAGCG_H3R1	0	36.3695407070491	0	0	170.830397774255	0	0	0	3.99964329573643	88.1644484649057
TAAGCGTTCCATTCTA_H3R1	0.054968476606057	0.123759180850898	21.2607508752106	0	41.8313304018101	0	0	1.90571706987719	22.880854846123	21.1833579394706
TAAGCGTTCGCATGAT_H3R1	0	1.51860679465605	0	0	27.5045494852046	0	14.5999100774959	85.54185570686	33.3694273281718	12.0878831618573
TAAGTGCAGATAGTCA_H3R1	0	0	0	0	82.5290978156091	0	0	51.355830860745	0	46.6577355164238
TAAGTGCCAAGGACTG_H3R1	0	24.7193447753571	0	0	89.1022422089869	0	0	10.1799902213858	0	61.406219585816
TAAGTGCGTTTGCATG_H3R1	0.56854178592589	0	0	13.0255847065662	182.691989998128	1.16632902127484	0	0	0	32.6493211574352
TAAGTGCTCCATGCTC_H3R1	0.477370400582317	75.2619584061755	0	0	75.776318805481	0	0	0	25.1579976104392	73.8009347950378
TAAGTGCTCGGATGGA_H3R1	0	54.0419767487053	2.07081698190543	24.1348713429827	19.4340991376003	4.93286335980385	0	0	0	17.4577858824252
TACACGAAGAGTAATC_H3R1	0	0	0	13.3404217723808	28.124970504964	3.13597511272308	0	2.80855512573484	0	0
TACACGAAGCAACGGT_H3R1	6.47537555275876	108.267405919233	0	0	91.7875522262195	0	0	38.381666711529	0	82.1849578667292
TACACGAGTCTAAACC_H3R1	0	24.443347328066	0	0	95.2133194476003	0	0	13.5363433307695	30.1636620151954	33.0337670047902
TACACGAGTGACGGTA_H3R1	0	40.6581518286046	11.1497501649636	0	135.388561411506	14.6104724270686	27.4395834062162	25.1784271352899	0.708977503658936	9.42212410354595
TACACGAGTTGAACTC_H3R1	0	106.982464682422	0	0	83.6282893986363	3.06353052989463	0	0	12.3494278855752	26.9796749213344
TACACGATCTGCGTAA_H3R1	0	0.441148129326686	14.9738526994678	0	13.8046099809734	10.5431908695184	0	0	9.37188131032287	67.471158976359
TACAGTGAGAGGGATA_H3R1	18.3386709620597	74.4909725261938	0	0	135.010020485422	0	0	0.661844012315647	40.9643446622891	131.087129766795
TACAGTGAGGAACTGC_H3R1	3.33470013983883	15.0982252249451	9.18290731113719	7.6688333812229	0	5.65130345672477	0	0	25.6817070368799	79.9904147007458
TACAGTGAGTCGTACT_H3R1	1.65712648748409	0	0	0	77.2904221804722	4.54428582046047	23.6026767010032	15.0183438958467	39.5085175935101	4.98463619194627
TACAGTGAGTGGGCTA_H3R1	8.87388159724552	36.3950544170141	0	0	138.68843759336	0	0	0	15.9945180462024	19.0249952275429
TACAGTGCAAACCTAC_H3R1	0.782284717629926	48.0992048864992	0	0	53.6878327191528	0	4.83647099304012	24.1691274166462	16.9218378695382	73.7613441743554
TACAGTGCAACGCACC_H3R1	0	58.0082263630414	68.987846518872	0	186.099612617085	12.4841559782328	0	28.9966533915206	0	117.027853437975
TACAGTGGTACCGTAT_H3R1	0	46.3316482756762	0	0	126.906480460792	0	0	27.4392744351274	27.0922888812046	97.3130397744741
TACAGTGGTAGCAAAT_H3R1	8.52869771634184	84.9883704131319	0	0	45.1060338959726	0	15.5042325310428	23.7360539336241	38.7166919960499	55.2156225945348
TACAGTGGTCTCTCGT_H3R1	0	50.3357600582652	0	0	9.17277682758355	0	101.465235150036	29.0808518887319	0.347670380241922	72.4326847230996
TACAGTGGTTGGTTTG_H3R1	1.18864656672635	38.102619795131	0	0	105.048367337988	0	5.68655594953328	0	63.0800150108901	46.4032460525087
TACAGTGTCCCAGGTG_H3R1	0	34.5495922200831	0	0	55.9397720176558	19.9798286745852	33.3360082457755	18.0628851517925	7.40855751193889	47.147476957079
TACCTATAGAAACCGC_H3R1	0.504017749695399	17.384059108232	25.8409781541232	11.6331459280525	162.702302572783	13.1677936237965	0	19.0778936280298	0	22.0021359048732
TACCTATCAAAGTGCG_H3R1	0	91.62087395159	0	0	52.8530477799783	0	14.4029210223793	10.6445708573582	14.548234424595	30.1326537082392
TACCTATCACGTCAGC_H3R1	0	50.1398183961554	0	0	71.6115396730521	0	31.8808656010373	0	21.43661642639	79.8303269749823
TACCTATCAGCCAGAA_H3R1	1.04006601621318	27.4420667974921	16.693905443323	0	22.9855458332643	0	0	21.609799038925	37.0451186269308	45.1757064783546
TACCTATCATTCTCAT_H3R1	2.24968829800643	99.0362723888128	0	0	92.2016889621578	0	0	3.01237353886194	33.5002030013545	12.2307659061424
TACCTATGTTGCTCCT_H3R1	0	82.3889334374693	0	0	69.313776252365	0	3.42601652691698	28.7661797539244	33.2639689864802	0
TACCTATTCGTAGGAG_H3R1	0	55.4304660188441	0	34.5745128965733	155.796276098927	5.44571134970566	0	23.7288326298885	2.17608611875209	36.2006886181597
TACCTTAAGCGTAATA_H3R1	5.84784832488247	0.332899797525205	0	6.41450889441313	0	0	36.1885453583142	37.411212834458	0	131.358610407938
TACCTTACAACTGCGC_H3R1	0	32.9280718207157	0	10.7678832968744	37.5678146808824	0	0	0	17.4772812973731	10.6552225193718
TACCTTACAGGCGATA_H3R1	0	27.0927036801914	0	0	70.4590448588528	0	0	8.66709658313462	0	15.7186401976392
TACCTTATCTAACGGT_H3R1	1.39628532907074	63.4705472755161	0	1.14444725880315	14.4311285537298	0	3.57655217933069	25.8428841589739	13.339916197602	17.9610510021055
TACCTTATCTACTATC_H3R1	0	55.2464382184178	0	0	93.1451923455232	0	55.3916898682794	16.4729942060225	0	27.1557906251135
TACGGATAGGCCATAG_H3R1	0	29.0796130592818	0	0	92.1360854930951	1.8804555894564	0	15.2598528785885	4.43982877030074	32.0098163886048
TACGGATCACAAGACG_H3R1	1.87679926655657	0	0	6.50405972921583	0	4.4988058528381	86.6403999261092	31.2896506354682	0.265849254813834	51.3315075923366
TACGGATCAGGGTTAG_H3R1	4.43779092475702	0	0	5.26489114174771	34.7991102266085	6.91807469535423	33.1500304546104	12.9306302124499	49.4836062465196	0
TACGGATCATGCAATC_H3R1	0	15.6842791391681	0.777067247018483	10.7588243883218	0	0	0	20.7385453735224	6.63211957681814	35.8614260562927
TACGGATGTAAATACG_H3R1	1.00751672675848	119.90039929856	0	6.22646035222273	116.080770775234	7.19087638422407	59.8321579561462	15.3685817761088	36.5625269373912	69.2133982698665
TACGGATTCGGGAGTA_H3R1	0	27.9518721993888	0	0	60.6229065462742	0	0	21.6291780305107	12.7440614386194	87.6677069036268
TACGGATTCTTGTTTG_H3R1	0.0971660049936828	0	9.78110827080805	0	24.1653776982649	0	0	9.32951935790938	10.3432502296998	52.3807499774056
TACGGGCAGGTAGCTG_H3R1	8.13349766805751	43.6122509158816	18.3587730395242	0.299493260869375	56.6208466117833	5.36047782034978	0	0	0	88.5222990375803
TACGGGCCAGGAACGT_H3R1	0	0	24.5506529613629	0	19.8270435424307	14.7867043880133	0	0	0	1.90548391335863
TACGGGCCATCACGAT_H3R1	2.08211553766032	59.4156111251695	0	10.3923759666673	67.3794054399123	0	50.6304380036416	21.1968993024716	42.5924617605116	0
TACGGGCTCAGTCAGT_H3R1	0	94.7570420835248	0	0	11.5312263261823	0.796960712795995	10.6622480217603	4.7776894578195	0	66.36464748869
TACGGGCTCCAAGCCG_H3R1	0.582302805975376	116.874976180477	0	16.0611040067985	95.4737050973204	0	21.3600374377183	11.8450770328305	0	78.2863348417052
TACGGGCTCCTTTACA_H3R1	0	31.5679603908325	0	0	7.12154293071826	0	0	25.5234296047911	39.6257326714023	87.1715099673928
TACGGTAAGCACACAG_H3R1	0	26.8528858974092	18.6321549003647	9.25902332533642	23.7930011112377	0	3.16826956089344	4.75277300023654	41.4181476955513	36.7125335653564
TACGGTACACCAGCAC_H3R1	0	48.7856946443412	0	0	0	0	37.5128197157894	36.4944322923742	0	51.730770243146
TACGGTAGTGAAATCA_H3R1	1.12786772987356	143.735314475619	0	0	140.649644567634	0	40.0422786019229	14.9653478565361	34.1928452818464	30.9859799413403
TACTCATAGATGCGAC_H3R1	0.0236923294291365	61.4309508175276	0	0	64.2280396749229	0	23.4917356204099	31.649930727745	0	19.7207392477313
TACTCATAGCTCCTTC_H3R1	0	0	0	0	90.4896137768105	0.739679470524241	0	0	21.0791729971721	43.7395932107703
TACTCATGTCCCTTGT_H3R1	0.115986627871464	36.5959632619144	52.7731453836094	11.9146101786678	0	2.20994343881756	62.1395046165698	26.1652764884605	15.3358674694884	0
TACTCGCCAAAGGCGT_H3R1	0	61.454397086636	38.9377738081465	0	32.6826934383623	0	0	0	39.2041274817418	18.6480699818883
TACTCGCCACGCGAAA_H3R1	3.666566794263	51.3457582013168	0	2.90214631279258	41.3320271141946	0	62.6507833125666	46.0341123628621	15.657591559765	50.4612440774197
TACTCGCCACGGTTTA_H3R1	0	15.1181693818767	0	6.19012239904018	48.1817690796047	0	17.7260948564032	1.30687246785921	49.7246854849895	15.1065284841869
TACTCGCGTAAGAGAG_H3R1	0	15.9762782959129	0	0	220.115070680609	0	0	4.76224036639085	0	67.2098088810061
TACTCGCGTCACACGC_H3R1	1.87127986911231	68.206192762246	0	0	28.0328135445833	8.65240609088011	19.2481361630297	14.0846332062547	56.4254672494156	103.238112955407
TACTCGCGTGGGTATG_H3R1	2.48373273333356	19.1044332778015	0	6.28710407604149	120.827409990726	1.99469807310258	103.679268625151	17.4706825335219	8.0319885952642	26.4154819403957
TACTCGCGTTTGACTG_H3R1	0	20.7275655434441	0	16.9776428693303	89.1335041139747	0	19.1090918853796	38.3459318831401	24.5110263942579	84.1786413898623
TACTCGCTCAAACCGT_H3R1	0	101.380185896612	0	2.84892258230812	134.176885894746	0	63.6425567723639	48.7740970614438	85.7536818382681	0
TACTCGCTCCCTGACT_H3R1	1.58222826847356	50.688463191216	14.5885351926193	1.37565705908228	132.846922886013	0	0	2.04462594206712	0	25.9505202638392
TACTTACAGATGTAAC_H3R1	0	32.0753642481211	0	2.74915971530894	184.277181367378	0	0	40.067638647063	0	114.214154964344
TACTTACCAATGTTGC_H3R1	1.12280228656646	98.6155879169306	41.2882815531286	3.94911509853473	81.0247067786157	0	102.433617846326	22.3645079842929	17.7882468378968	0
TACTTACCACAGAGGT_H3R1	0	65.2733211239124	47.5628663920178	0	420.921655831463	0	0	0	0	81.115426840957
TACTTACCACGAGAGT_H3R1	0	33.6473772659695	0	0	54.645210672095	8.03696319569018	0.999492969391221	31.3098335578679	15.959783720342	88.3982196434026
TACTTACGTAGCCTCG_H3R1	0	72.2581026665583	0	12.3121291358075	47.9838383356058	1.52487733699385	0	20.6446405341077	60.0625014593972	67.0258888114398
TACTTACGTGTGGCTC_H3R1	1.18455507330355	96.7024310348581	0	0	128.102775572002	6.72723880361063	21.8682757455411	25.4969157297883	0	126.81269876259
TACTTACGTTGAGGTG_H3R1	1.65992298550705	46.4944643915307	16.1849648239491	0	90.917551346112	0	0	0	25.4206888469281	66.5440317077789
TACTTACGTTGCTCCT_H3R1	0	29.2287780501006	4.54337534275033	0	38.8269855866586	6.27449978417517	28.7188657862587	12.8347194537129	25.8686749156997	25.3674662977544
TACTTACTCGAACTGT_H3R1	2.25807011793414	84.3471983785145	0	1.2287628842026	2.71303670285553	1.66424326478696	68.8562331848901	36.121644099712	1.02448320047912	18.2396847521877
TACTTGTAGAGGGATA_H3R1	1.38587316161958	121.122660595275	0	0	52.9579745727716	0	0	13.5626107614411	48.8155191999928	44.0469466870485
TACTTGTAGCGTCAAG_H3R1	0	125.674397228088	0	5.6383132548584	322.066395718872	0	0	0.913377675190773	4.26284707074818	100.403910562132
TACTTGTAGCGTGTCC_H3R1	1.72846352900292	12.6118632245576	1.95789456192289	0	38.3566621360572	2.02539409760083	0	29.813027690188	54.162864187405	44.2877645512832
TACTTGTAGGGCTTCC_H3R1	0	62.2593420818603	0	2.46507358130038	0	0	19.5448438224442	38.7816168203291	11.4644438950958	51.792106928229
TACTTGTCAGCAGTTT_H3R1	0	53.6489830517976	0	8.80002029891036	89.7409201278028	0	0	25.992393548075	0	29.1520152058064
TACTTGTGTCTCTTAT_H3R1	0	38.3814447312264	0	0	55.0807838910487	0	17.3560457803587	2.58929435119278	0	52.4982181587438
TACTTGTTCATTGCCC_H3R1	0.847394626890989	25.7697840059143	0	0	57.8651020481626	2.52887918118598	11.4021630968572	38.0884370729593	14.4911849145154	9.2594769426708
TACTTGTTCCCTAATT_H3R1	0.35550782164564	4.8305994507485	29.6308826227637	0	170.417182221103	0	0	4.43294832609487	12.6552985464056	58.7772860542699
TACTTGTTCCCTCTTT_H3R1	0	55.3970861387929	0	0	300.215765666077	0	0	0	0	63.2081458911892
TACTTGTTCTCTGTCG_H3R1	0	41.4720769472115	0	0	47.2141674866353	0	0	18.1374181604024	4.99416546847977	55.5314669572846
TAGACCAAGCGAAGGG_H3R1	0	84.2513058526624	11.4849342828284	14.8950465104237	228.704504288022	11.1517381840245	0	0	0	10.2049691298121
TAGACCAAGGCTCATT_H3R1	0	0	31.0706196877028	15.2982618455187	12.8050734545957	0	0	23.0363165213883	62.4598345258034	9.9748088413985
TAGACCATCAAGGCTT_H3R1	0	0	0	6.40320009009942	24.4380449111903	0.140045089295598	0	8.22187667112737	22.8206759773916	24.5277358061771
TAGACCATCCAGTATG_H3R1	0	47.6187323055346	0	0	111.710059191447	13.5735643541402	45.2144673040236	39.5139271498847	21.9934233261715	0
TAGACCATCCGCATAA_H3R1	0	19.9005327501707	0	7.06724908951121	22.2165134934759	0	0	20.919180502808	0	58.8438802297332
TAGACCATCGGATGTT_H3R1	0	0	0	0	113.428406591116	0	0	20.1623811626162	41.7272877268357	59.4825322072672
TAGACCATCTGGCGAC_H3R1	0	55.3374381963501	19.0909677525573	0	31.2909290414291	0	16.9418010469269	0	18.4585260696071	75.6336074421923
TAGAGCTAGTGTACGG_H3R1	0.599595377745538	2.29922988341851	0	0.771178944494047	39.675948130929	0	0	1.67557146913516	8.30679324156559	38.7157390664695
TAGAGCTCACAGCCCA_H3R1	0	22.8140463880575	0	0	116.769220060378	0	0	0	0	20.7921353107155
TAGAGCTCATCACAAC_H3R1	0	27.7731780675859	0	0	116.434209363688	0	19.1062726340622	28.7335106111769	0	40.5264885881693
TAGAGCTGTGTTGAGG_H3R1	0.291584961713504	19.0922946514394	0	12.1156721116655	60.8618279871858	0	0	2.15565828150429	11.0576627925676	20.1618273552028
TAGAGCTTCGATGAGG_H3R1	2.87980691519601	10.5262731894938	19.0047415125043	25.5962496860572	166.577463267462	0	0	38.3185548711404	62.1532276923692	53.120628485032
TAGCCGGAGGGTCGAT_H3R1	0	39.3425739126897	0	0	58.8855073053424	0	58.6915746116398	3.7833740585513	10.0320879454407	52.1702797589812
TAGCCGGCAGATGGCA_H3R1	0	0	0	0	11.9435673334638	0	7.43877788591218	39.7113014966574	111.541072903503	38.2889167329902
TAGCCGGGTCGAATCT_H3R1	1.06722495688521	33.2123849338914	0	0	102.58424336211	0	37.9876023796703	15.2580405978691	24.528563254956	25.8800394026882
TAGCCGGGTGATGCCC_H3R1	0.516339791469811	35.3357779578795	0	0	73.3104992289479	8.5280679245946	0	0	21.5620651270239	8.74888469645436
TAGGCATCAAGAGGCT_H3R1	0	24.4222532704419	0	0.592036397860904	113.205050062602	0	0	24.7564899289224	41.5332343884306	76.2328170892451
TAGGCATGTATCGCAT_H3R1	0	0	25.9748847650215	9.23299172200969	131.402533659891	8.49245291876552	0	12.3899187885224	35.6127093367571	1.92609640784654
TAGGCATGTGCTGTAT_H3R1	0	27.6518717266771	0	0	242.471924644825	0	0	0	0	18.4668903779662
TAGGCATGTGGCAAAC_H3R1	0	41.4792075414291	0	0	248.107655018435	0	0	24.2991975745629	13.7252824991575	54.769420290637
TAGGCATGTGGCGAAT_H3R1	0	20.2265098073546	0	0.723086972199631	24.7699613371387	5.08974874079515	12.525413685099	0	25.8281934835975	72.5510441796266
TAGGCATGTGTCAATC_H3R1	0	42.9235284384244	2.26500355854797	0	0	0	32.2766221560681	13.0609960844292	20.6701987426126	57.9371565743462
TAGGCATGTGTTAAGA_H3R1	3.19781192640902	86.5572219997773	0	0	101.254644235027	0	0	15.4165991428195	9.65554030472979	45.3902587383367
TAGGCATTCACGACTA_H3R1	0.135239357045227	6.4866949285755	0	30.8148963379381	300.932989804673	0	0	23.0078282391044	0	53.2874104658114
TAGTGGTAGAGAGCTC_H3R1	5.25208214599144	20.1907335141509	0	2.41612235487998	82.4621365537117	16.4987341950212	0	16.5491881089131	0	5.43068593656572
TAGTGGTCACTTCTGC_H3R1	0.921828684048307	24.2861371553398	0	0	87.7848816104988	5.53606719615385	0	0	33.6862525518515	66.4216347691387
TAGTGGTCAGTGAGTG_H3R1	0	73.5067585840685	11.5748270492526	0.602736532884232	130.71234073875	4.58496145288757	0	0	33.2973190195198	70.5464147372863
TAGTGGTGTCCTGCTT_H3R1	1.97524735567081	51.5312828674707	0	16.8361593425908	82.7147286130472	0	17.4784246520123	11.609053812561	0	74.2578045614713
TAGTGGTGTTAGAACA_H3R1	1.52516270222451	101.483516441435	13.5638420599482	0	140.013420046736	0	0	6.8849369580923	0	74.838456667604
TAGTGGTTCACCGGGT_H3R1	2.22389282925734	0	0	14.9480364872011	168.445068759615	1.58763706830902	0	12.7639763054784	0	77.8498844668497
TAGTGGTTCTCTTATG_H3R1	0.420255268088575	0	3.16116777038408	0	60.1209028653874	0	0	0	17.9730521570543	63.00720045631
TAGTTGGAGTGAATTG_H3R1	0	93.3378138043282	0	12.3774607549705	111.217323927326	0	0	12.0680563981656	20.8291565845145	78.5331289905292
TAGTTGGGTCGCATAT_H3R1	0	4.61502772589271	0.855647654414243	22.1164118436386	132.845261157625	16.4244119163842	0	0	8.30659290139509	29.6122187996603
TAGTTGGTCAACGGCC_H3R1	0	70.6075625276817	0	0	53.2237059446971	3.37094402510817	0.346963865749015	25.8702541172429	0	123.017302094099
TATCAGGAGAGCTGGT_H3R1	0	0	0	11.9294579535055	27.0109905449287	2.42097604490635	40.843986041913	27.5510289946275	45.2219655704034	2.13659736597107
TATCAGGCACAGACAG_H3R1	0	10.6464268223442	4.51418976840719	0	16.2760928745131	7.34185979692864	0	0	0	30.2330791718937
TATCAGGCATTACGAC_H3R1	0	47.7874184747629	0	0	40.171717839225	0	1.8421180288486	7.39814211557804	0.497135943187381	109.679432927834
TATCAGGTCACTTCAT_H3R1	4.18516641279677	31.1886485074708	5.31778356483675	0.0163477670443492	42.8809291367205	6.43111912233887	38.7319705584268	17.5125444083178	4.05770244037324	0
TATCAGGTCCAAACTG_H3R1	3.12296430817163	0	0	19.2228290966151	230.237949973219	0	0	36.8987316421994	0	131.00592388824
TATCAGGTCTCGTTTA_H3R1	2.33209286654635	46.6909451246256	0	0	60.7949935582121	0	31.2245957886681	15.3100043468052	62.0294435932894	8.32834477547691
TATCTCAAGCACCGCT_H3R1	0	88.341803448517	0	0	249.728922693125	0	0	8.31111065399842	0	75.9641422397626
TATCTCAAGGCATGTG_H3R1	0	9.22740485288038	0	2.93256373790532	322.937562481137	5.69332880583593	0	0	65.8440692076065	136.324208333525
TATCTCAAGGCATTGG_H3R1	0	45.1288345035103	0	17.9327594415881	85.7956037131161	14.4133652411695	0	0	31.5788979689792	75.703069455379
TATCTCAAGTACGCCC_H3R1	2.26209422943864	78.7243957555407	14.3286240506506	0	42.277467943416	0	11.7773980418368	34.3092237478986	77.2046088749725	29.1415988295652
TATCTCACAGACGCCT_H3R1	0	60.0576077707897	0	0	34.79476937676	9.46825832676	0.493767263945565	8.33883743999021	32.5769955212719	9.09574975252621
TATCTCACAGTCCTTC_H3R1	0	49.5049961621868	0	9.46053686670849	118.188331351586	0	0	0	142.627402186362	41.6343365004878
TATCTCACATCCGCGA_H3R1	0.165818231208923	61.8489984989236	0	0	76.9065345275825	0	29.612909176876	7.04971145499932	12.8412719325002	50.2288185851483
TATCTCACATGAGCGA_H3R1	0	58.1121055034747	0.287980237121463	0.617968809433216	68.0428579966926	9.590701129174	0	8.80791490144082	0	39.228410275206
TATCTCAGTATGGTTC_H3R1	0	0	12.6686758278355	5.20649583552022	11.5787492417565	0	47.2988933142494	25.0007186201177	46.5909489613058	0
TATCTCAGTTCGAATC_H3R1	0	0	0	9.64674630909484	48.4839636828099	10.3216696866716	0	0	46.1151114943867	0
TATCTCATCAGTTCGA_H3R1	0	15.2419749996793	0	3.33230272564894	206.723203288811	0	0	25.8158457307303	0	74.379653131658
TATCTCATCATGCTCC_H3R1	0	64.0722813470288	0	0	91.5421744027986	0	31.3029168968572	2.75564365306819	0	0
TATCTCATCTTGTCAT_H3R1	10.9761301924612	0	16.0356873471619	8.10684662590751	192.236107885831	0	26.6090853391581	23.0024455892113	0	0
TATGCCCCACGAAAGC_H3R1	5.63809055400989	45.0965286067156	48.6530630148081	2.18144534752374	10.1658401185631	0	40.2172466675096	5.77164669383969	33.9872593599075	67.8002507978374
TATGCCCGTGAGTGAC_H3R1	0	0	0	3.74649575854888	76.9749388844362	9.80224956186395	23.2620431432307	0	56.7924762295288	17.0398036509459
TATGCCCGTGATGTGG_H3R1	1.2416651316888	78.1850405370424	0	0	23.6477670687933	4.35955189854133	0	15.180386994559	20.5787181697269	11.989222023095
TATGCCCGTGCCTGGT_H3R1	0	82.9191216736468	0	0	3.85138732441313	0	0	4.87559334958256	24.770080498917	71.2793059632722
TATGCCCGTTAAGGGC_H3R1	2.19723488382613	17.5871106449567	0	40.4874387207684	41.0561994664067	0.47789796846763	0	7.18862265737598	71.6010513067774	68.4014468332386
TATGCCCTCCATGAAC_H3R1	1.65301385485547	73.0161561361451	0	4.50237226916878	52.9919428483927	0.613355654917895	6.39375541188598	9.59826004143592	10.9220742436996	10.1055495054839
TATGCCCTCGAATGCT_H3R1	0	6.9349003451872	0	10.2671888057498	185.051256105461	0	0	0	0	69.3686077809019
TATTACCAGACAAGCC_H3R1	5.02931111768379	37.6947927211148	0	0.827877396231548	58.7877186461908	0	31.4489298956482	52.7905300504332	0	92.460671136732
TATTACCAGTACGTTC_H3R1	0	123.029703196191	0	0	290.297766476878	2.9953445771937	0	20.167184912772	86.2150686411978	30.575365572457
TATTACCCAGTCGTGC_H3R1	0.273705303960585	71.9317978452327	0	0	39.0094537939882	1.07649402925542	11.771459571623	30.5808920376891	9.24251985531708	87.8391876524228
TATTACCCATGTTGAC_H3R1	0.974787270360973	35.3332820065576	0	0	90.4057318835608	0	0	8.28255071978371	0	60.6979306266942
TATTACCGTCTAGTGT_H3R1	0.171752115842874	26.0336793083646	5.37428620627323	0	68.2576408092835	10.7780336020402	19.2722222351798	0.667348210049733	0	23.6580949111514
TATTACCGTGTTAAGA_H3R1	0	0	0	12.1279821208688	35.6079321969095	0	10.6055738668008	8.88011013405177	7.33084990020943	0
TATTACCTCCACGAAT_H3R1	0	192.582888294292	19.5648531650156	3.72465928402311	368.428140083441	0	0	15.0961785517969	16.6360273198461	43.3602188428172
TATTACCTCCGCGCAA_H3R1	0	58.1094322233813	0	0	89.4016025988	0.3631743060935	0	19.7069640563896	36.0689537738995	65.0576780990692
TATTACCTCTAACTTC_H3R1	0	28.3917558226612	0	0	105.716275997484	0	0	26.9140230556653	1.37744143009299	37.7146332416073
TCAACGAAGAGTACCG_H3R1	0	0	0	18.165983355482	11.6617510925556	4.72259385060692	0	4.62719380441771	26.1095075755048	14.0275200040699
TCAACGAAGAGTCTGG_H3R1	0	37.6162231499583	0	5.84506011747681	27.1050955281148	7.69818733165429	14.4617677485044	10.8713987759217	0	28.873327651918
TCAACGACAACTGGCC_H3R1	1.77306173066201	82.7376378409661	0	0	95.6428365471351	0	0	34.4218888249161	35.7406161416964	69.7146589545933
TCAACGACACATTAGC_H3R1	0.612286801753814	13.576534519127	0	3.05506111488217	134.599737599257	7.83390000033513	0	7.34998749890257	9.05123378926078	54.6057439900534
TCAACGACACTGAAGG_H3R1	0	19.2101798328813	0	2.38384817467468	264.89589850735	0	0	9.25680835999118	0	21.2433248729423
TCAACGACAGCCTTTC_H3R1	1.48953938225695	22.1701019981358	6.08790670846107	14.5672674638292	300.092755227833	0	32.8056316115355	25.4289161174221	3.51864054480102	28.1545547509207
TCAACGACATTTCACT_H3R1	0	0	0	11.2286567848012	5.96584967532379	0	0	2.0694636033403	20.1621910930571	20.8000060217687
TCAACGAGTACAGACG_H3R1	4.60719314147215	88.3460008894307	0	0	151.079947860462	3.37996644769228	0	125.841697571533	44.954586631773	81.9696527680338
TCAACGAGTACTTCTT_H3R1	0	8.63441990074369	0	54.4827705324648	0	0	1.74032530425591	1.61277665174074	24.4808626206872	19.9888924562555
TCAATCTAGAGTTGGC_H3R1	0	80.4078299624126	0	22.9886478961594	35.7798139772423	6.43457295389946	0	25.4562145863284	0	31.0388717230517
TCAATCTAGCGAAGGG_H3R1	0	79.6246860333533	0	1.58582908573579	57.348014345661	10.0736653731139	30.4052250521853	13.515726227574	12.7227016432482	0
TCAATCTAGTACGTTC_H3R1	1.8214457151945	61.3852058616841	0	0	22.8235779580842	14.8463794054725	125.520819113743	17.2970646900282	9.82185845431031	0
TCAATCTCAGGCAGTA_H3R1	2.08685442103455	65.9369523865144	0	15.1691358294181	101.140591777107	5.56157057622315	0	13.8110686706446	0	73.9937515385647
TCAATCTTCATGCATG_H3R1	7.22462451500929	104.822755706179	0	0	0	0	0	20.6121205747181	69.3953969564904	36.983399689498
TCAATCTTCGTAGATC_H3R1	0	54.0886463800627	20.3394257708142	0	140.596488934812	0	18.6637808864684	21.671301533796	0	0
TCACAAGAGAAGGGTA_H3R1	3.84308942669432	13.4436149466438	0	0	56.4808636794555	4.51330114344674	4.79168448824679	21.7951006326894	2.50931804787517	21.5950659415262
TCACAAGCAATAAGCA_H3R1	1.6359384208172	56.3388780918722	6.08116508000444	0	54.4248998269652	5.27937476499316	0	23.5315493015711	0	19.9545418658843
TCACAAGCAATCGAAA_H3R1	0	0	0	2.97758092606108	46.7729224329867	6.36839845927788	0	1.44651032522734	0	96.4753741308086
TCACAAGCACCTCGTT_H3R1	2.68620012508084	49.9207166805359	15.1134228330468	3.67710906914828	0	0	47.048242709589	2.94760697117872	0	10.9173514791976
TCACAAGTCAAAGACA_H3R1	5.06832099518595	5.99834054943655	0	10.6419994552582	0	4.73590214010366	0.560832910122468	19.3631485760863	7.56119098653141	2.59289648562005
TCACAAGTCGCAAGCC_H3R1	0	66.4223380008259	0	0	76.7030137223303	0	0	10.7383031513646	4.81047539159161	85.3390906576681
TCACGAAAGATCCCAT_H3R1	2.13098477233009	31.6845084070442	0	27.6410370682128	43.2104133792589	0	66.3010437764824	0	0	58.0469183526024
TCACGAAAGCGATATA_H3R1	2.1316127435601	0	0	11.2548311680948	82.3205465048259	4.87453057365969	16.8507998879229	13.6117727403087	0	1.68487024392013
TCACGAAAGGCTCTTA_H3R1	0	30.8898820778582	125.61666226486	10.8839426244555	151.537291781171	30.9077121028163	334.986367542345	60.9245472183473	0	0
TCACGAAGTACTCGCG_H3R1	0	47.8509302548412	0	0	208.331316106447	0	0	6.34159805186795	0	39.4802754515662
TCACGAAGTCTCTCGT_H3R1	0	20.9887031118328	0	3.64025575582908	135.876721462084	0	16.6617713686225	31.5829674035326	10.3990404330381	46.7129579336733
TCACGAATCAAACGGG_H3R1	0	70.8395663374964	6.6316998859887	0	95.2548046886917	8.0160964836843	0.706717484476202	0	0	16.5077760099106
TCACGAATCCATGAGT_H3R1	0	0	4.56062138503763	20.8014965657525	25.163460757322	2.88850735339102	20.9480831842238	0	5.69313414821685	100.185289724102
TCACGAATCGTGTAGT_H3R1	0	23.9293085935797	0	0	10.9838059083131	0	0	0	0	20.1583404921
TCACGAATCTGCAAGT_H3R1	7.1338238408021	51.3588143819104	0	14.5603583710029	51.898621396591	0	4.27136241245439	23.0805472784385	0	70.6817148661253
TCAGATGAGCGTTGCC_H3R1	0	20.5863311470893	1.0619451331682	9.82981028902648	261.777053870398	0	7.94587121540578	7.40807167324093	0	43.4921005047086
TCAGATGAGCTCAACT_H3R1	1.90100942244593	0	0	17.3955098492956	0	0	65.9910302851766	0	0	40.2158682863644
TCAGATGAGGCGACAT_H3R1	0	0.692738871675995	0	9.74666697696625	250.74957155267	0	0	45.1329990214531	0	15.3238385434981
TCAGATGCAGTAAGAT_H3R1	1.40345152585632	113.614774308358	10.3927023038738	0	0	0	0	24.8412265535101	19.5348808057182	0
TCAGATGCATACCATG_H3R1	0	68.8227217492124	0	12.7648345795261	18.2578005723327	3.6355027186528	0	0	0	176.97133895935
TCAGATGCATTGGTAC_H3R1	2.46109275968201	61.7961079792307	0	0	141.752691544679	0	0	11.53426691252	21.949859772683	35.3267673685916
TCAGATGTCACGCGGT_H3R1	0	19.6318780200619	9.85236434016493	0	0	0.742764818237909	0	31.2233966560518	1.69788682546121	0
TCAGATGTCCAGTATG_H3R1	0	0	0	0	35.8625827421683	0	80.2501787245161	20.8887321974936	0	44.0882998101232
TCAGATGTCCATTCTA_H3R1	0	3.89232671650396	7.47112077257637	3.14564175272159	134.412233255494	0	0	6.58566605656437	11.098571445575	0
TCAGCAAAGCTGCGAA_H3R1	0	19.7096139057206	0	0	40.4162253653922	2.69623784838619	0	8.33219034544254	0	63.2346258155926
TCAGCAACACTAGTAC_H3R1	0	13.2491580227579	0	0	108.717257372544	0	0	21.3315971311561	25.440796820088	45.3045679182561
TCAGCAACAGGGTATG_H3R1	0	66.8673249304976	0	1.28795047624527	100.98265691742	13.2835745569641	16.9106225998028	11.4688782356347	58.8639405051104	57.2956698785284
TCAGCAACAGTACACT_H3R1	12.0649717179782	33.5899720313512	3.76766105488921	12.6160937345117	61.0194906057476	0	0	25.9165553583854	57.4458503263079	22.7642122827894
TCAGCAAGTACTTCTT_H3R1	4.56727669418211	64.6842176454317	0	0	81.2506253217404	4.09091205160405	18.4723985028715	0	0	31.4098118231806
TCAGCAAGTCAGCTAT_H3R1	1.65438656568798	23.1912466734048	0	26.93770581532	78.7074341979956	1.54952062892101	0	0	0	8.12243022115813
TCAGCAAGTTGGTTTG_H3R1	0	55.4135701039261	0	0	77.0958044695852	0	0	9.01672056218271	0	1.78741102899046
TCAGCAATCAGCTCGG_H3R1	0.919847945218509	59.411464764575	0	14.0265796982733	94.7075802253533	5.8634293481879	26.8046124179393	0.187783824979146	0	0
TCAGCAATCATCTGCC_H3R1	6.10151024165338	79.3142742017097	0	13.0226102487282	15.4305367912086	0	22.4683753560297	9.48046140519838	0	69.927127589884
TCAGCAATCGGTGTTA_H3R1	1.7822932175738	18.8172371048214	28.3080077374003	0	15.1943043180648	0	0	0	6.56234153076952	0
TCAGCTCAGTTGAGAT_H3R1	0	0	0	4.02038817545495	159.561383564975	0	0	29.1539266464799	0	35.282022269179
TCAGCTCCAAGTCATC_H3R1	0	53.4104704923504	5.21773640015494	11.3498090847549	89.2301619433139	0	4.64884180819676	1.29659031665684	0	12.4964701489055
TCAGCTCCATGACGGA_H3R1	1.11693934186001	60.0302772049335	0	0	105.483329716178	1.88132649599286	4.53078592747983	59.3834741167278	13.9273018675634	55.2668818160403
TCAGCTCGTGAGTATA_H3R1	2.07963283740975	65.0627057453737	0	0	17.7197857448342	10.508695044061	16.3669174954487	3.06618519845631	47.3920979116861	57.7127418159098
TCAGCTCTCTGATACG_H3R1	0	23.6478808199287	0	10.1679104030757	30.9472889543401	20.0046745836379	0	0	53.9878817383916	0
TCAGGATAGACAGAGA_H3R1	0	49.8575925643551	7.91770552092423	0	108.121742547962	0	0	4.6924954657276	6.52063214234921	42.6016291473673
TCAGGATAGATCCCAT_H3R1	0	3.51852360574387	0	0	46.1984934649865	8.76744001933637	20.501621563076	0	14.3062449149482	59.812351191138
TCAGGATCAGTATAAG_H3R1	3.48017840380379	23.9576378585422	3.57132993740993	0	67.8999593654488	5.68361346337972	21.2170273383579	1.74898972911743	79.7731872210388	83.9000885468541
TCAGGATGTTCGGCAC_H3R1	0	56.1175228694545	0	0	83.4768342639674	8.69436821846387	53.5024551711229	19.7989741771029	21.7727024708725	0
TCAGGATTCACCCTCA_H3R1	0	59.9169737014782	0	4.21783809093136	66.0751706430016	0	0	27.7984369062384	0	59.7269828594922
TCAGGATTCAGCTGGC_H3R1	0.732074334110626	0	18.0260089364388	0	13.5272150791264	0	0	3.83563966512174	0	11.9069597115312
TCAGGATTCCTACAGA_H3R1	0	0	0	1.68031921497703	19.9033170076349	0	0	2.10541781520054	0	64.7413635828729
TCAGGATTCCTCAATT_H3R1	0	56.7514606230218	11.4950763412551	0	0	0	5.2011627453661	32.3114607454081	8.69892155756785	46.5861608890245
TCAGGATTCTCATTCA_H3R1	0.879214605735218	14.2876486193223	0	0	23.89461598105	0.481779731871669	0	3.80519462224778	21.1495553196875	18.5700100980327
TCAGGTAAGGTTACCT_H3R1	0	23.1167548433657	0	17.232551752444	50.3082421843018	0	0	24.5906217881262	0	16.663236997587
TCAGGTAGTCAATACC_H3R1	0	62.839999968843	4.25710197304634	11.7226907034558	128.239598438883	0	0	24.1451491612528	11.7633178534137	0
TCAGGTATCGTCGTTC_H3R1	1.11776038760334	33.9768413473622	14.0364286883201	3.20562166644767	25.503976036801	0	0	0	15.0142514570397	8.8778923742495
TCAGGTATCTGTTTGT_H3R1	0	124.755573702151	23.5955546472988	26.1623741966713	153.213965634776	0	0	36.7037546910456	92.8188078767265	60.4793498585966
TCAGGTATCTTGTTTG_H3R1	0.224320171136032	21.2328570768485	3.44119935448447	4.93582148971715	127.516003933442	2.47904981201229	0	9.56194621210823	0	9.87367467517698
TCATTACCATCAGTCA_H3R1	0	0	0	0	80.1045946147422	4.62892795414264	19.6048400561047	12.0399319824006	14.8833444304126	11.1050070268528
TCATTACCATTGGTAC_H3R1	2.96489120899052	30.0015394483449	0	14.7927598952747	37.4856577090268	0	3.72914317566186	19.5022919424819	0	0
TCATTACGTCACTGGC_H3R1	0	49.2472265973985	0	9.37393415902094	0	0	17.0964537031631	0	9.77982036991462	36.3288669582604
TCATTACGTGAAATCA_H3R1	2.2642610663476	44.9510866229546	0	0	0	0	0	24.7359238587957	48.1770472522121	76.233958716219
TCATTACGTTACGGAG_H3R1	0	16.3378877316396	0	3.88587317065337	74.0567621449556	0	0	3.95477698522848	3.64104630382656	42.0425543435266
TCATTACTCGCCTGTT_H3R1	0	77.5608109760534	0	5.28776774801529	193.977847114659	0	0	6.19606485012328	8.07903473082309	50.4790188746256
TCATTACTCGGAATCT_H3R1	0	61.2526747496246	1.13922914326777	0	20.7596452488438	12.675149828248	18.678666822441	0	18.9978889477268	55.6917384703201
TCATTACTCTCTTGAT_H3R1	6.54482115878962	59.6708442673443	0	0	26.2979989461783	0	19.2750003012928	22.2139096848045	0	40.2130043022569
TCATTTGAGATGGCGT_H3R1	0	39.7281145675161	0	3.345974810962	83.1927341747383	16.4087022810325	11.5365979408673	11.4680652372625	90.7196967354265	16.1088012023494
TCATTTGGTAGATTAG_H3R1	0.405128101126912	104.706523002728	0	0	0	0	21.6697402235846	54.9255615074361	42.01771280223	7.36096589848552
TCATTTGGTGTCAATC_H3R1	0	30.6180285543966	4.06264213894926	0	66.3531771559373	1.29922182583949	0	1.74265590836405	60.1295000877245	15.741895607033
TCCACACAGCTGTCTA_H3R1	1.37173699090529	0	0	4.23824491067997	56.2120754939992	0	0	0	0	7.84495039859083
TCCACACAGTCGTACT_H3R1	0	79.1543643164599	0	0	70.7589442764915	2.90458721836109	39.3750194005087	16.1814154624921	89.785058225455	92.5977060243502
TCCACACAGTGCCATT_H3R1	0	52.2795512022537	0	7.65575008613826	117.029150581793	0	0	14.0635903234081	6.50591795355131	94.7412445689724
TCCACACCATGATCCA_H3R1	0	0	0	18.5043238826775	109.745362389479	0	0	6.47866335951018	0	9.47917573402966
TCCACACCATTTCAGG_H3R1	0.435440305236285	0	0	1.54722944006403	0	0	88.0922456153334	0	0	117.881805127729
TCCACACGTGAGTATA_H3R1	0	33.5993385987755	0	0	34.4975026952607	0.518405229706008	31.410218631137	29.0428700248297	30.384122291754	22.9632265970483
TCCACACGTTGGTTTG_H3R1	5.27522673121135	58.6932828183218	0	0	86.0514767747772	0	49.8850034859782	15.9609320279462	0	16.6609994268182
TCCACACTCTCATTCA_H3R1	0.329654250640044	4.45612595630311	0	5.80633158759925	0	0.0889798738494494	80.0382443858309	0	0	38.931111185259
TCCCGATAGGCATGTG_H3R1	0	30.8403901047906	0	0	41.5672947758701	13.0196284811391	0	0	48.1168145879461	23.3489415014665
TCCCGATAGTGGTCCC_H3R1	8.26000894948132	50.2856859728001	0	0	22.3817160546442	3.85907658688	25.4703904248792	15.9021212763895	7.66945147679072	0
TCCCGATCACAGCCCA_H3R1	0	49.8621358213967	0	0	13.1756446711025	12.2499309071745	11.0707892465407	25.2085644506011	46.1487621766799	0
TCCCGATGTATTAGCC_H3R1	0	0	0	8.65809601567435	335.273067150185	0	10.0714357644162	9.31302112975056	0	67.7329326656103
TCCCGATGTATTCGTG_H3R1	0	65.1815144302256	0	0	52.4665348363656	0	12.9238057245257	1.28742301538592	26.6650704705211	55.0843594678438
TCCCGATGTCGTGGCT_H3R1	0	59.3421924513052	0	0	73.3208956485343	10.717025270168	0	20.0577754943968	7.15579049915752	40.6545022597877
TCCCGATGTCTAAAGA_H3R1	0	19.0024618432106	3.35002452165782	0	70.4670162518542	2.08470486704972	1.41474980083226	5.2602495978547	51.7375434016785	36.1449524722383
TCCCGATGTGTTGAGG_H3R1	0	24.7395449222434	0	16.3081188295533	0	0	134.25797445095	16.7313441973646	0	0
TCGAGGCAGCAAATCA_H3R1	7.45183506168806	29.7575814551656	0	15.422449681576	21.9775000327207	0	0	3.54693379783685	33.4375277959571	0
TCGAGGCAGCAACGGT_H3R1	4.38041829232998	47.298876071606	0	0	42.9163122443064	0	14.6350664872763	24.3966083672425	0	109.745178697646
TCGAGGCCATCCAACA_H3R1	0	66.4426175098218	0	0	54.4863192377989	11.3500763672383	1.477882933473	19.7760856177009	34.1143346890093	42.326651115665
TCGAGGCCATTGCGGC_H3R1	0	0	0	15.171815163938	169.397214484089	0	0	31.6290892496751	0	64.6027803128773
TCGAGGCGTCTGCAAT_H3R1	1.82505610438712	31.026213431636	0	0	83.8717287089918	0	0	8.84247960332346	24.2545827766406	32.8535617150329
TCGAGGCGTGAGGGAG_H3R1	0	0	0	0	22.697122474665	0	12.8119006947165	14.3877049669236	41.2699406516591	18.1762722664153
TCGAGGCTCCATGAAC_H3R1	0	48.6431308477684	0	0	53.2900609895128	5.50431407455995	15.7138011674303	28.0037670702728	35.6858215789775	0
TCGAGGCTCCCATTTA_H3R1	0	0	0	1.30073251857548	42.4728431775173	0	20.4716406448884	2.2070745539968	2.89116010758864	25.2257575653532
TCGCGAGAGATGTAAC_H3R1	0	17.7125534912405	0	0	92.9014124043942	0	7.59232899232015	2.77411006728419	13.3043177008537	9.09790672106082
TCGCGAGCAAGCCCAC_H3R1	0	39.1679800066373	0	0	121.997090655181	0	0	6.51771563357105	12.3404354706771	54.6973516047441
TCGCGAGCAATGCCAT_H3R1	0.0422133816986398	5.85594972814483	0	42.3422338048001	199.916576413792	0	0	0	57.649497053823	135.913128199149
TCGCGAGCAGCTGTTA_H3R1	0	46.1206327853341	0	0	109.240160246077	0.405582358729077	52.9488975286376	8.68499399825506	10.1085582069924	23.9780516471121
TCGCGAGCATCACGTA_H3R1	8.33710160621451	74.3639809773051	0	1.94910748519952	103.486669647977	3.33661550666224	0	21.6402543510101	32.0197442229666	113.145859534623
TCGCGAGCATGATCCA_H3R1	0	189.880860909701	2.94761946784762	0	111.022856135027	17.9655798729026	0	0	73.7660322931433	47.1617521024382
TCGCGAGGTCGATTGT_H3R1	0.0698435140280202	29.8861296477805	0	0	22.5433540103305	7.18303503068838	5.2339622634633	0	72.0035048248987	47.2560998032023
TCGCGAGGTTGGTAAA_H3R1	0	0	0	0	15.2834882997333	0	172.270298739221	38.2591520566236	8.0204099322141	40.0037869089302
TCGCGAGTCCAGATCA_H3R1	0	30.477530432553	0	0	28.8561028282879	15.1177865243277	41.3475085183757	5.81398097497255	8.79038530033734	19.8304058177215
TCGCGAGTCGCCATAA_H3R1	0	3.38180485976825	5.79419354312585	0	97.0447989862782	0	0	0	9.92262786730638	108.785135043161
TCGCGAGTCGCGTTTC_H3R1	0	25.1433394203501	0	0	5.48197303666526	0	0	0	0.11474834692968	155.466906187989
TCGCGTTAGAGTTGGC_H3R1	0	34.5889773992588	11.1155532148092	0	88.8403182826735	6.35085432783987	34.7325029007816	8.69929745419458	0	45.0165603206915
TCGCGTTAGCGTCTAT_H3R1	0	97.4345133724132	0	0	121.351016015379	0	0	11.9730602051259	66.5838151423468	69.098003410845
TCGCGTTAGGGAAACA_H3R1	0	61.8469465388945	0	0	95.4092094812765	6.81212103891343	22.0684688133514	15.2597115134569	29.4805309818333	46.7725646945384
TCGCGTTAGTATGACA_H3R1	0	18.0390154519512	0	16.9838583261938	8.21221720983054	0	0	0	44.6540772297274	79.7405871455452
TCGCGTTCACAGCCCA_H3R1	0	25.0366119956706	4.17262471647155	0	48.405090261158	0.948602957375156	11.878662924997	15.6129339134258	27.9631156915472	5.40609375178428
TCGCGTTCACGTTGGC_H3R1	0	43.5653081708812	0	0	41.0424893926826	0	17.8419425768468	18.2662450474068	0.158103971791826	19.3423062949772
TCGCGTTCATTCTCAT_H3R1	5.64450951709281	62.8079720284959	0	0	106.177816942689	8.19672118008842	0.115462972096794	7.41650614471881	23.8693720348606	0
TCGCGTTGTGCACTTA_H3R1	10.7994832851271	2.22549614863236	0	0	72.9465098084758	0	0.472280143870112	10.8644156697817	12.3120225614003	1.10877750617297
TCGCGTTTCGAGGTAG_H3R1	0	37.0712671245738	0	14.4449313251101	63.3153022892759	0	2.49594317973021	11.5962937622091	0	20.0710965525115
TCGCGTTTCTAGAGTC_H3R1	0	3.60982465542659	0	9.2079622591503	199.460111368177	0	0	18.3732554644021	0	49.2065597898706
TCGCGTTTCTATCCCG_H3R1	0	70.6988406418888	0	0	316.763683361698	9.26954326976733	0	44.2733505020973	79.4042469006216	130.670214910885
TCGGGACCACCAGATT_H3R1	0	28.065735185446	5.25483090473166	0	131.485499397792	0	0	1.97993225204381	0	38.3045276470479
TCGGGACGTCAATGTC_H3R1	0	84.1776350067414	0	0	146.044414881383	0	0	19.1898230925361	0	72.5072146051564
TCGGTAAAGCCCGAAA_H3R1	0	88.7054156088121	0	0	91.620365016832	0	0	37.0912580898655	23.1611262074494	191.871823165289
TCGGTAAAGGGCATGT_H3R1	0	35.4484852664048	0	9.49960503816411	18.0545142745835	8.36650147216817	25.2594238405122	15.9184775049659	14.2277006752284	0
TCGGTAAGTCAAACTC_H3R1	0	95.4879593029351	0	0	118.69680086043	0	0	23.799479644847	0	106.062683484829
TCGGTAAGTCTAGCGC_H3R1	0	28.1783960574233	0	0	60.7837181278328	0	0.405781149586974	20.8618831445061	12.4939223834541	50.3760422153333
TCGGTAATCACATACG_H3R1	0.997739993875331	53.4255490690279	10.2910704902869	0	61.3111268244386	0	0	7.48618090254965	17.4255951623622	0
TCGGTAATCACCACCT_H3R1	0	42.0863815090263	1.71652986080184	0	55.0006163279134	0	0	27.5657029883196	0	55.7376240503794
TCGTACCAGATCGATA_H3R1	2.13858590311753	17.8433092748762	0	0	85.9674683880547	5.54577258177524	46.7886000506422	17.8849435077553	34.3525970609545	0
TCGTACCAGATGTGTA_H3R1	0	43.8116617722073	0	0	63.1441212974781	0	0	9.63324094464237	49.1797315236821	31.8620978942196
TCGTACCAGCCACGTC_H3R1	0	42.6161569997173	0	16.2043665112275	126.353703257255	5.33109938524714	60.1421286009063	0	5.79464741614555	2.99056231411494
TCGTACCAGCGATTCT_H3R1	0	48.0376112989172	0	1.69130024866773	106.998518049825	0	1.58841234605456	4.98976203538471	37.7616564476171	18.9856498742769
TCGTACCAGCGTGAAC_H3R1	1.8174691411172	48.4875563280581	0	0	62.5731858544004	0	0	9.23652459405308	9.74154884565743	29.620652827547
TCGTACCCACGCTTTC_H3R1	0	5.52461712982971	0	1.76134638262793	91.8490189581494	8.34465849012427	0	0	16.9856992479859	48.4788549049246
TCGTACCTCCGTTGTC_H3R1	0	25.4750811528093	2.72695719522462	11.8775679386735	102.37306496827	7.30286156889196	25.7251641429009	21.1971885204161	45.2109828110028	5.86710431324247
TCGTAGAAGCCCGAAA_H3R1	5.8769079430094	57.2142589079589	0	4.99232305020747	134.787221805216	0	0	38.6206430801309	25.7556514637457	82.0888695503614
TCGTAGAAGGTGCTTT_H3R1	7.83937425788714	56.2893260200611	0	11.0263835810731	10.7777023819715	0	0	36.7590790994586	0	29.2639989684994
TCGTAGAAGTTCCACA_H3R1	0	85.2392957763749	0	0	26.1284636109063	2.18624250954079	7.46450462610672	33.910215461407	21.0138272349677	47.5792535060588
TCGTAGACAGCTCCGA_H3R1	0.591928135205327	45.8071318061037	0	0	105.637490246945	7.43812735168849	16.0936840399544	4.1407924917847	8.63283496441696	42.0915401649631
TCGTAGAGTCTTCGTC_H3R1	0	62.8466895711993	10.2264056213225	0	87.0446272923487	7.41824548519515	0	1.79818578195576	8.77496231330312	45.2385866619004
TCGTAGATCCACGACG_H3R1	0	29.3289724645314	0	0	35.9611201739949	3.11880759147795	16.7966935514278	2.63480960241304	0.11464440913179	22.3640253628868
TCGTAGATCTCCAACC_H3R1	0	0	0	0	135.733479081142	0	0	9.69493561605121	0.0973629002176603	45.0559435405341
TCGTAGATCTGCCAGG_H3R1	0	9.31918734011636	0	0.131597034362336	129.050030434843	0	0	0.261345106465496	0	43.0612951886469
TCTATTGAGAGGTACC_H3R1	0	16.0883363633426	0	0	268.068432967721	0	0	37.6237385662329	0	87.3755098319254
TCTATTGCACCGAATT_H3R1	0	105.959205302896	0	0	72.7270230116029	3.38033844412677	0	20.7104009119489	3.41894268968413	151.086783017132
TCTATTGCAGGGTATG_H3R1	7.14006882349362	61.295006411509	0	25.2883036888476	210.184660850792	0	0	5.69826060955636	22.8155547816269	39.5500242191604
TCTATTGCAGTCACTA_H3R1	0	48.9064169049776	0	0	61.9131174462527	0	0	0	3.36780606860075	38.5955580096118
TCTATTGGTCGCGAAA_H3R1	0	52.1823422162573	0	0	12.3616233660927	0.277810056196326	36.7493669092942	5.38435330267581	12.0275043165066	32.2394209662169
TCTATTGGTTAAGAAC_H3R1	7.00416587103682	80.8556090597483	0	0	91.0965893368659	8.08489577050744	0	5.89865861628501	13.2294753136052	0
TCTATTGTCAACCATG_H3R1	0	69.3264370978554	0.879195977332796	0	136.467678472506	7.10555346465307	16.2460832725381	0	52.192701067316	0
TCTATTGTCCAGGGCT_H3R1	5.31786529652475	57.9197487318247	0	0	107.476443492322	0	24.5887034874383	24.8163437836084	24.9860198705071	6.47628149591747
TCTATTGTCCTATGTT_H3R1	0	64.3187983200251	0	0.238389296599037	30.1268955134282	0	0	1.52924611281402	0	13.3443857368516
TCTCATAAGATCCGAG_H3R1	1.22581363303658	51.6379334915199	0	0	105.782097644636	2.72207061945136	23.329053874937	12.2295145635496	32.999867447198	40.4725031762867
TCTCATAAGCGTCAAG_H3R1	1.77537062837607	27.3329858488629	0	0	64.5961570658416	10.053072425022	26.9840402425504	11.4322079393044	17.9771745168628	24.0249861348426
TCTCATAAGCTAGCCC_H3R1	0	21.4339181025916	0	6.69472938692245	20.9671316549087	10.1168831083674	44.1571695731238	1.54319457248706	14.7471079797288	28.2886173762896
TCTCATAAGGTGATTA_H3R1	0	65.4039232222886	7.33135973337162	0	197.387577855685	0	0	0	0	127.017816213554
TCTCATACAATGTAAG_H3R1	0	51.4850755325415	24.9097375050406	0	19.1706968507124	4.49023738712786	16.7510036538938	0	4.92201216669315	0
TCTCATACATGGGAAC_H3R1	1.54557971617844	28.7679904026295	2.31649551706418	0.461524356600797	72.8141237982966	1.11638017136254	13.7651840188769	0	25.8209799661674	21.3368568782147
TCTCATAGTGGCTCCA_H3R1	2.98541926989281	29.4447845375568	30.2927226409794	0	44.6053815662449	0	43.1223673788435	5.69357053021145	20.0614498829513	0
TCTCATATCCGAGCCA_H3R1	0	68.2269764210994	14.6617047883852	0	84.7067372345232	5.87768180537717	33.5853339970045	0	23.4522720247588	0
TCTCTAAAGAGGTAGA_H3R1	2.03502690703687	80.8688975371881	25.5367637192351	10.5273392093759	0	0	12.2308103039307	7.14470587709793	51.3571776928082	0
TCTCTAAAGCAAATCA_H3R1	0.534570058816135	96.1183908485649	0	5.41335663142728	101.954308440266	18.2541979027699	0	5.75051919094032	26.1654647551372	0
TCTCTAAGTCCGTCAG_H3R1	0	23.1576601814055	0	0	333.853603520474	3.97643043922738	0	5.62807373409846	0	108.607447737756
TCTCTAAGTCGGGTCT_H3R1	0	11.3241459966291	1.5684231358605	24.6016535139992	225.40496244765	0	0	5.14785888870493	0	132.614078804724
TCTCTAAGTGCAGGTA_H3R1	0.953379066681459	63.0789739570664	0	2.14245409569269	106.302433265515	0	25.6357605075614	3.07444700861624	13.2678289313978	38.0739520441911
TCTCTAATCAGTTTGG_H3R1	0.215938486488975	7.57190262314387	1.72636540501064	5.73628340066221	88.3314444955907	6.43116910145751	11.6813546652789	10.9889717671725	0	22.1794732692871
TCTGAGAAGCACACAG_H3R1	3.12526675440586	84.3814949166516	1.83486452703108	0	124.485807425434	0	0	30.82221001735	53.4882165960538	60.9968044179672
TCTGAGAGTACAGCAG_H3R1	0	49.0211447226475	0	7.83677504087102	136.509754273268	0	0	0	0	7.92901432296397
TCTGAGAGTCTAAAGA_H3R1	1.92738637773107	56.5268570576533	0	0	75.1985523986847	8.04284556116166	1.07420628668766	10.0497764821958	0	64.2884898208743
TCTGAGAGTTGACGTT_H3R1	0.732034892165439	39.7684161834379	10.7729111781349	1.7273854559106	33.7909226833951	0	0	0	15.3654329288058	0
TCTGGAAAGCGCCTCA_H3R1	0	65.2707849560646	0	7.00312339156061	71.6423338534079	0	0	0	0	2.22571862547318
TCTGGAAAGCTGCGAA_H3R1	2.69865070606647	38.8373115059501	0	0	2.22827327783696	2.68168153466971	7.87547499072159	4.80959639587185	21.1734822757349	15.2360156308983
TCTGGAAAGGCAGTCA_H3R1	0.138717864889558	9.01732332867286	0	0	3.32134887920538	0	0	0	26.362149193045	78.9144035445141
TCTGGAACATATGGTC_H3R1	0	0	0	0.296054374682202	89.3029783392795	0	0	39.9703793900712	0	47.388818977498
TCTGGAAGTGATAAAC_H3R1	0	38.9293335846646	0	8.84290623229948	87.7958387392079	0	0	14.5075923944353	54.514421998101	51.9688493809489
TCTGGAAGTGCAGGTA_H3R1	0	66.3443007620356	0	17.2521232017191	34.8495059190069	0	0	13.8455551930243	22.3705762594105	14.5236037761223
TCTGGAATCGAATCCA_H3R1	0	36.0684027020168	0	1.43736121337909	71.5239460126779	0	0	26.9119064328898	6.089404083868	38.752990929469
TCTTCGGAGAGCAATT_H3R1	0	23.9949275479145	0	0	112.125100474651	0	0	0	0	25.7253465590417
TCTTCGGAGAGCCCAA_H3R1	0	11.7627214184051	0	0	20.918570773365	0	0	0	0	19.3969989036615
TCTTCGGAGCTAGGCA_H3R1	6.65963706209488	76.8390125305602	0	0.760695243683875	66.8863465713147	0	0	0	21.7346256908987	49.1926941727417
TCTTCGGCAGATCCAT_H3R1	0.215148234871905	22.6415563120644	0	0	27.8506272663575	4.24002265369367	13.896827447672	13.0100539636052	0	9.34526007411786
TCTTCGGGTTTGGCGC_H3R1	4.34937278725039	0	0	0	109.735392971284	12.1231322103264	5.0814546658043	5.77123381974087	54.661432707644	0
TCTTTCCAGACAAAGG_H3R1	0	7.3384149094935	13.9447189613117	0	133.89112572269	0	20.5371896864228	0	0	64.3818497941621
TCTTTCCAGATAGCAT_H3R1	5.73652914805885	48.4936867268462	0	3.12803626820282	55.7288293581852	0	0	30.6519951128677	0	30.0786667888455
TCTTTCCAGCTGTCTA_H3R1	4.600404808991	82.901670741213	0	0	99.2200961514153	0	0	8.59096378231376	0	61.5775423104965
TCTTTCCCAATACGCT_H3R1	0	20.5121637590759	0	2.07072035616772	44.0024928247885	0	0	7.56536152427039	73.5761049778572	74.4541676607797
TCTTTCCGTAAGTGTA_H3R1	0.293829509932409	37.6550365748091	0	0	6.5288681535798	0	0	0	7.85775825801605	35.4501288868611
TCTTTCCGTCTAGCCG_H3R1	0	76.2464431596109	0	3.20150050734645	164.960416611316	5.5572055270363	39.0719295379209	13.8307193414145	0	0
TCTTTCCGTGAGGCTA_H3R1	0	81.6450137244633	49.877302629362	0	45.0937434715087	0	16.3622588635603	17.688151915887	18.6822827326972	0
TCTTTCCGTGCAACTT_H3R1	0	1.15066122094043	0	0	36.030555781269	0	92.5815841821111	4.08484494977524	0	188.213128145265
TCTTTCCGTTTGGCGC_H3R1	0	9.57667174710319	0	9.15700344453901	124.260191859321	0	6.14107771106669	0	0	53.7449375063838
TCTTTCCTCCTGTAGA_H3R1	0	19.8224342043286	0	14.0670635667058	139.046618031991	15.6453286172944	0	2.27807824763465	21.7664578076484	53.7698737979741
TCTTTCCTCCTTGGTC_H3R1	2.9726506461249	34.6338355658523	0	0	61.4415417213321	0	0	0	19.466928987682	68.5424479299344
TCTTTCCTCGCGCCAA_H3R1	0	40.3374454139846	0	0	67.6174021272163	7.16609545314604	53.2771542564989	65.1185744950387	8.67816146548081	98.3676610533404
TGAAAGAAGAAACCTA_H3R1	0.0982107356616924	20.8526676135776	0	0.589615353429743	30.3209013544357	5.41627469341716	15.7500191648291	27.5356810977904	26.2210316305806	17.7417581148774
TGAAAGAAGTGGTAGC_H3R1	5.37996327580396	73.521892042189	0	22.4703874349624	119.497597189241	0	0	1.17299987015151	14.0948428904318	47.0208859805131
TGAAAGACAAAGAATC_H3R1	0	0	0	0	7.20119217001197	0	24.2810167423949	74.6959441338983	8.05822378207003	16.6338499423717
TGAAAGACAAGTACCT_H3R1	0	29.967951006333	9.52702923851677	10.6442007046085	154.034666530314	5.77428429948338	51.8299096438945	5.40956911544645	65.0380399655737	36.6335188591392
TGAAAGAGTTACCAGT_H3R1	0.223781914894626	14.1543847189415	6.77365723716308	2.46476358664832	39.0085919693551	0	14.1004926855977	5.83470888486173	9.07815730946068	5.53832474284001
TGAAAGATCAGAGGTG_H3R1	0	42.7694661775778	0	0	16.0326780979606	3.34777124786716	32.667002695699	26.789535336098	67.578565408702	34.1070458658235
TGAAAGATCGCACTCT_H3R1	0	47.5418124865785	0	0	92.3423221725767	0	0	37.6704788653846	13.0636098125874	82.4534757711162
TGAAAGATCTTGCCGT_H3R1	2.61536422183077	28.7986338113439	0	0	139.47064908871	0	35.6520425917497	19.7424925398288	41.775372478247	15.374682833439
TGACAACAGAGAGCTC_H3R1	0.0317965362589723	27.9972791560161	0	8.54077423821518	80.9389095176869	4.72593242240201	9.29430243620291	9.82702270685779	0	68.3112985638653
TGACAACAGCCAGTTT_H3R1	0	83.4107120936986	0	0	52.0388440729359	5.94736083937443	19.0538787938461	16.3447193681191	55.3703734348275	51.3798795258811
TGACAACGTAAGCACG_H3R1	0	47.7744629259944	0	7.68777729402862	50.7284159176922	0	57.0093902716122	38.4715625458107	8.78565960625927	48.7023729305092
TGACAACTCCCACTTG_H3R1	0	22.0245178184969	3.22415381117029	0	47.5467105958263	0.942201395435602	4.51364279556562	4.85197545030111	11.2506127661157	19.5820277148608
TGACGGCAGAACAACT_H3R1	6.05414641540423	98.9209984595445	0	0	0	8.6496673296049	49.8465029776809	20.4031116835829	0	11.1285533442327
TGACGGCCAAAGGAAG_H3R1	0	142.921870175426	0	14.533899826418	115.449348443925	0	0	72.8795531702635	57.8339518264615	32.2495090035848
TGACGGCCATTGAGCT_H3R1	0	58.6772709088157	34.576958030772	0	55.5164283477648	9.46805080323096	79.741239610339	50.1835152023981	0	26.5405217926535
TGACGGCGTCACCTAA_H3R1	2.19907167253825	18.5294447845939	0	6.53841851034689	48.1618435427137	4.92480385221691	32.6713057339814	0	1.71112884359355	55.4232208353347
TGACGGCTCCCTCTTT_H3R1	0	50.3420034834149	14.868693229154	3.65356556249405	101.045697960973	0	0	28.1109769274287	64.9743366785376	0
TGACTAGGTGCACGAA_H3R1	1.83203399961094	74.8995667445905	0	0	58.9334505449405	0	17.5219952442298	30.0307571493598	0	37.9430949905388
TGACTAGTCCCAAGAT_H3R1	0	27.7971095083852	0	0	90.9504049176354	0	36.5061762189128	24.6724534378076	20.9916401234716	0
TGACTAGTCTGTCTCG_H3R1	1.63962066617389	51.2549259490223	7.46972470501199	0	84.5943470526078	2.98442229953599	2.89379936866529	4.51107258398569	10.1452223215521	52.0207039734493
TGACTTTAGTGCCAGA_H3R1	0	62.3539003819375	2.3378158344029	0	120.983716522212	0	0.0272159622436846	29.7769981098614	6.43986555328492	18.6430656632485
TGACTTTCAGGATCGA_H3R1	0	32.8022159477391	0	5.90787134374465	93.4378412915834	0	0	34.0651255746803	8.23043487871445	21.1153466083448
TGACTTTGTAGCACGA_H3R1	0	66.693233476704	11.0486986499851	0	41.7859546218993	0	0	14.0638773967472	25.3178020578106	27.610203250701
TGACTTTGTATTCTCT_H3R1	0	114.812718740791	0	0	99.7609383991237	15.0884553994054	0	0	42.1273106692827	0
TGACTTTTCATGCTCC_H3R1	0	82.1713204118949	15.5153653951344	0	137.27746729361	1.35292781323409	17.4119615828326	0	11.3576779057322	15.4914376072682
TGACTTTTCCACGTTC_H3R1	0	19.2808695337514	0	0	159.887029388898	0	0	25.1094691178345	34.0773124613488	70.9735766329854
TGAGAGGAGGACACCA_H3R1	0	52.506890630161	0	7.80709380104	73.864160204386	0	46.7631901224824	11.4547897042227	0	29.8785528236355
TGAGAGGCAGGCAGTA_H3R1	0	73.9338340993609	18.7384288895023	11.3459226010568	156.690525462764	0	0	37.2218496422421	10.9143467946964	67.8503885316359
TGAGAGGGTAGAGTGC_H3R1	0.270160171002863	68.5801747203138	0	0	65.4744738031646	5.66845170798303	18.9543464317382	16.0765807942983	7.86906560141537	35.2841266863833
TGAGAGGTCCAGTATG_H3R1	0	18.618720831026	0	6.48596323709618	0	0	0	9.89706327455298	38.5153380667372	128.033204083461
TGAGCATAGACGCTTT_H3R1	0	27.9911167531456	0	0	179.124416762335	0	34.9246538977845	8.20174994756829	0	48.4964737386118
TGAGCATAGAGTGAGA_H3R1	0	102.779745527519	0	17.9106513221721	102.748631766815	7.57099863912171	13.1181630855452	17.7077823877568	14.4773128071012	0
TGAGCATAGGCCCGTT_H3R1	0	47.3976978057942	0	0	35.7971457580116	0	0	1.01969455299847	19.3721414706038	17.0956521669151
TGAGCATAGGTAGCTG_H3R1	0	71.0662152520588	0	0	124.595782740629	13.5593792726492	0	11.0774724015968	54.8603594928353	105.666209744859
TGAGCATAGTCCGGTC_H3R1	0.457102198102735	0	0.200015234114632	0	66.0191830453668	0	13.7505739418075	0	0	0
TGAGCATCAGCGTCCA_H3R1	0	4.18056228097665	0	1.50332944547877	125.932521829594	3.42230588865694	22.5330136434233	38.4865497353148	30.5972884457006	9.01033054055912
TGAGCATCAGCTGGCT_H3R1	2.0467657719302	47.937100099621	0	1.50572468781568	60.4029227292968	0	0	1.39183282816454	7.44367833726715	33.2702614129262
TGAGCATCAGGACCCT_H3R1	0.529739631362099	47.1150145414857	0	7.40264995575465	125.758225724174	0	0	15.6636804995352	9.20207120466218	38.2626234236926
TGAGCATCATCCCATC_H3R1	0	27.9740369648148	0	0	48.6383667142306	0	2.72757470799119	0.770199404379291	19.0982742736645	43.468141305634
TGAGCATCATCGGAAG_H3R1	1.58428824399104	2.53721436857707	0	2.35586658069538	70.6417858389622	0	15.8401084007844	6.95781678490428	31.8513172055596	0.900840622901223
TGAGCATCATTCACTT_H3R1	0	20.7099094784923	4.56350410342425	1.56177938556684	39.1095221505117	0	14.1226261854617	0	23.2919424557523	17.7823090115312
TGAGCATTCCCTCAGT_H3R1	0	0	0	12.2542210567746	118.867575834352	0	0	6.29458265929058	23.145902975324	27.764030415375
TGAGCATTCCGCGCAA_H3R1	12.02794478085	20.9511636529445	0	0	76.3390286640864	13.2781194773924	90.9271829581723	40.6147972470763	0	1.79577933797731
TGAGCATTCGAACGGA_H3R1	0	93.028817200218	0	0	46.5664924384808	8.73172708725453	0	0	6.6396411946345	73.858597988484
TGAGCATTCTTGAGAC_H3R1	0	30.2909124966085	0	4.49276237985277	13.0487380377434	0	0	0	0	0
TGAGCATTCTTGGGTA_H3R1	0	11.3090511751216	0	0	26.0354951205419	3.02157099987228	8.94653215448066	0	8.92472275439143	0
TGAGCATTCTTTACGT_H3R1	0	45.5420894126768	0	0	90.4771845744699	0	6.24743612177669	26.3285796305632	17.2232382599469	37.6984004760317
TGAGCCGAGAGTGACC_H3R1	0	52.1601124589718	29.5628300815282	0	3.51490757971187	6.54551248314554	9.41570419941123	10.4628064662501	0	0
TGAGCCGAGTCATGCT_H3R1	4.14020771840198	46.7932963301679	0	7.47343488961491	13.0080612102612	0	8.51634972904084	72.1429331841192	0	69.2029866575752
TGAGCCGCAAGCCGTC_H3R1	0.9171761106532	51.7620065069246	0	0	14.4820427575936	7.74063380199081	10.7006634674358	0	0	18.4203546305636
TGAGCCGCACCCAGTG_H3R1	0	17.7729155437936	0	0	69.876742676494	0	0	2.53836837361561	0	0.530620144753399
TGAGCCGCACGCGAAA_H3R1	1.36002705963015	47.6598545947689	0	0	21.1220924244241	0	22.2540437498267	7.98151129493625	0	64.6949103992935
TGAGCCGCACTGTCGG_H3R1	0.411734462190748	42.2687069993739	0	9.98993224587364	49.0185568611489	0.890111394287002	7.54225441671434	23.0568213404878	0	49.4214142233721
TGAGCCGCATGGATGG_H3R1	0	9.44272514320274	0	0	32.427520283713	3.66802137312363	26.8673589590589	1.25241612959681	8.16331457648293	7.45365797501621
TGAGCCGCATGTCCTC_H3R1	0	20.3477686799496	0	0	0	0	0	25.1336527388461	105.071502119015	43.1553357709128
TGAGCCGGTATGCTTG_H3R1	0	55.6608862739154	0	0	13.0228610752771	0	40.1560873811121	5.53847057847607	0	55.0874558245141
TGAGCCGGTGCGCTTG_H3R1	0.47358353406773	34.4776447313336	0	1.05473335762384	22.6576135269379	0.178965897127781	9.06556449512049	0	0	30.4302998473183
TGAGCCGTCAACACTG_H3R1	0	0	0	0	20.8682999941969	0	0	8.4620004107677	51.6955355928156	70.049697921047
TGAGCCGTCTTGTACT_H3R1	0.228403494311355	34.9517377897915	2.82974445669166	0	0	4.65353179445692	0	46.0954128482242	56.042787943064	4.14141123586829
TGAGGGAAGAACAACT_H3R1	2.21544320752038	91.0201590534502	0	0	65.4517025930159	18.3675505891372	38.4048947293074	0	0	95.7914268975157
TGAGGGACAATAACGA_H3R1	0	109.923661431165	0	13.4188739430864	0	0	64.918254662784	30.3714987861986	29.6353863574705	30.2670419434691
TGAGGGACATCCTTGC_H3R1	0	36.5819093544474	21.0644416334971	0	209.260324463186	0	0	0	0	28.317496128515
TGAGGGACATGCGCAC_H3R1	0	51.409874660479	10.5788287625698	1.53124439600696	171.122838711941	0	5.19914904948161	7.5797779815048	54.2740668398424	24.7464071808694
TGAGGGAGTTCGCGAC_H3R1	1.76502764706385	0	0	0	75.1819323295546	0.496663194683489	2.40591838533233	31.2218925636851	40.0711669420769	8.43078480701743
TGAGGGATCAGTTTGG_H3R1	0	13.1963005975496	17.4630861890371	13.8305635331358	37.129190286243	0	10.0222703516628	0	0	14.5861668078624
TGATTTCAGACCCACC_H3R1	0	113.000420017154	0	0	231.389803354784	0	0	0	4.52521296908424	110.109946972667
TGATTTCCAGGGTATG_H3R1	0	37.590351009541	0	0	47.2240363274013	2.8655547632147	8.57486239826104	26.9817914293808	0	95.7542366055863
TGATTTCCATTACGAC_H3R1	4.02306326619673	50.8600030961267	0	0	74.0175941205809	0	2.56510544640775	21.3300515733493	4.44132930170062	28.832617124158
TGATTTCGTGGCGAAT_H3R1	3.79222391771217	76.9647292967362	0	0	233.688247708505	0.333567508933197	0	6.58356993905575	0	85.9589172704699
TGATTTCTCAAGGCTT_H3R1	0	61.9611301172003	13.6920059408264	0	57.6593210785813	0	0	9.35226597035954	0	27.8376686129574
TGATTTCTCCGAATGT_H3R1	0	83.0487597864361	0	0	0	10.7574589352553	0	34.9021561684029	25.5868547461298	16.5533331817843
TGCACCTAGCTCCTCT_H3R1	0	38.948498440842	0	0	37.2842433701219	0	35.7352441233537	85.9230048669659	3.73563163285307	2.01261218366756
TGCACCTCAACCGCCA_H3R1	2.67507319264702	115.573952884208	0	0	103.529358718106	2.18256729281551	0	113.566971995144	18.966802826673	136.729726006663
TGCACCTCACAAGACG_H3R1	10.8742725237541	18.4011918295235	0	3.76652847152525	37.5981665345609	0.683197135368194	32.6570849209753	15.5365486881836	0	43.7305573001794
TGCACCTGTAGCCTCG_H3R1	0	64.5175267894904	0	0	84.4277409753329	7.36166049388526	12.4157101530593	36.5405484465043	9.31204209306453	101.221512629639
TGCACCTGTGGCAAAC_H3R1	0	74.8414936510374	0	2.85137377642162	35.436818453912	0	0	29.9154440465388	0	16.8042995670563
TGCACCTGTGGTACAG_H3R1	0	6.83298361269553	7.13202630606156	11.0759341083264	77.4109958406724	0	40.7075983171285	48.2439655028221	0	4.21405710270223
TGCACCTTCAGTTGAC_H3R1	0.319641126545211	54.0295470376255	24.9160583146919	20.4624323863432	67.4999933527129	16.0441695054309	0	0	0	0
TGCCAAAAGATGGCGT_H3R1	0.603492262453932	28.1383999714138	0	11.8592422026751	82.1487628225738	5.13421652649146	0	18.4898895355339	0	30.2396413888562
TGCCAAACACGCGAAA_H3R1	0	15.8088758507778	7.63083659735055	0	45.7531076722294	0	8.97513116579174	1.41339622346252	11.0697307847007	23.0445233630546
TGCCAAACACTTAAGC_H3R1	0	99.6918208821023	0	18.9502317353083	142.306872739435	7.4272181237419	7.75224277336237	31.1511813179629	34.9664269272354	29.9385731366452
TGCCAAAGTAGAGCTG_H3R1	3.33933608113861	4.75522934568419	0	12.3009211157411	20.7264823987524	11.4883307553542	4.17072257740401	0	100.533305245849	29.6726474050757
TGCCAAATCCACGTGG_H3R1	0	13.2841161782997	49.067907477635	8.92232428630621	189.512928254499	5.59210670895065	0	40.8232568199222	0	1.52351540851838
TGCCAAATCGTTGACA_H3R1	5.9388593413166	42.5054429046066	0	0	26.551717550483	17.1283765639604	9.03658738193993	6.3326616846095	27.1061466731484	43.07355504288
TGCCCATAGCGGCTTC_H3R1	0	39.0950073396105	0	1.75347220460833	44.7606978043721	5.04119447951507	8.78821782501243	0	24.1966130384764	39.7736379190293
TGCCCATAGGTGCTTT_H3R1	7.88770265322604	16.0394333447689	0	0	85.5738983042118	0	12.4332897112411	12.1688644096034	42.8050436575841	6.71086719598757
TGCCCATCACCTTGTC_H3R1	1.8000286055346	4.39579303659024	0	5.39752567405114	194.202692741008	0	0	7.60800137842861	0	43.2214863054812
TGCCCATCATAGGATA_H3R1	0	0.391080676446366	0	11.4908602854037	63.6788193391261	2.67689031126214	1.06848903596249	4.93384433780697	0	0
TGCCCATCATTCCTCG_H3R1	0	31.5571823104416	0	0	118.110591382863	0	9.47025160076628	0	0	113.672146562475
TGCCCATGTCTCTCGT_H3R1	0	71.8978581109181	16.4406669077108	12.7089848029473	20.9699948030932	9.74837797070182	0	12.0437978143941	57.2809138152603	7.89015108733535
TGCCCATGTCTGCCAG_H3R1	0.434152394526528	22.7175969796485	0	17.830835145693	78.9656741020081	0	0	0	0	166.271140672479
TGCCCATTCACAAACC_H3R1	0	72.0342629453629	0	0	46.4321158288659	0	50.5568337121857	10.0187475659669	60.5950419084063	0
TGCCCATTCCCAAGAT_H3R1	0.82676387009802	16.9139230338471	0	6.32013650878437	93.5200788661406	0	0	0	51.9670327562504	39.5513723204077
TGCCCTAAGCCAGAAC_H3R1	3.60908403646249	58.638583928344	0	0	8.87482674491963	0	27.040522465387	23.318245845189	1.84339003226319	31.0768940466876
TGCCCTAAGCCAGTTT_H3R1	0	26.5154910917756	0	0	114.800270516807	0	0	0	0.072068640035793	96.2609977277851
TGCCCTAAGGGAGTAA_H3R1	0	54.5154625187458	0	5.1510118148998	11.1249770400701	6.24120491565402	44.1695217449077	40.6894862667861	12.6393078711972	12.4390068276889
TGCCCTACATGAACCT_H3R1	0	26.1233271072516	15.2502544011441	14.7878214484407	21.4106463212291	1.03332039715252	2.79426841724053	17.1192547902961	4.48603025460571	5.5412073098135
TGCCCTAGTATCAGTC_H3R1	0	95.123170769139	0.409391550923696	0.10223771976092	0	13.8763794910471	16.1044637128757	0	0	38.2702327203043
TGCCCTAGTTCCACGG_H3R1	0	31.8639930097281	0	21.6117618827843	63.2034440484219	0	0.0623290338627115	0	5.97169804252025	18.4077741216065
TGCCCTATCGGTGTTA_H3R1	0	26.3996112642869	0	0	29.657646553389	0	0	29.9316603499842	53.8036376387724	0
TGCGCAGAGACCTAGG_H3R1	0	101.261509326426	0	0	3.13571347950808	0.273886732929446	0	24.7099667728015	46.0663948936082	74.5850271815213
TGCGCAGAGATCTGCT_H3R1	0	45.7790744721253	4.43629954878855	3.23050252869737	141.356772485464	7.57466182521878	0	5.73126781648674	35.3414431759738	41.1863319024198
TGCGCAGCACAGCGTC_H3R1	0	73.8042285658117	0	0	188.538517612418	0	0	9.5553018517887	0	61.6110458927116
TGCGCAGGTCATTAGC_H3R1	6.64191906587607	33.8708409751975	10.1096566952905	33.6343655744819	69.201442619064	0	0	0	5.87185201764416	48.4569060714916
TGCGCAGTCACTCTTA_H3R1	0	33.0787417142533	0	0	73.777909513346	5.75794129515428	0	3.71380886392765	0	25.6048887079495
TGCGCAGTCCAAAGTC_H3R1	0	48.0252387505422	0	0	31.5755260084572	0	0	0	0	76.1451713289687
TGCGGGTAGGTGCTAG_H3R1	0	128.007639169177	3.17741820461095	0.832515755111461	60.7680927136107	0	0	27.9993623329708	31.8151578197029	30.776143466228
TGCGGGTCACATTCGA_H3R1	6.71041797311668	69.8973047714582	4.63147147925433	6.83495271216228	162.754072484707	0	0.56983217343912	32.5448583239342	33.0974440640606	108.500928952714
TGCGGGTCAGCCTGTG_H3R1	0.956703831758903	0	0	1.40839810044184	13.7951897530285	0	6.866373347366	0	0	27.2543664121498
TGCGGGTCATAGACTC_H3R1	0	97.6428402789201	1.33301479857578	0.468770055341854	166.210371791239	5.85895937058183	0	16.5355203335187	47.9742218555374	74.6712983826169
TGCGGGTCATCACCCT_H3R1	0	58.4070502802247	0	0	0	0	72.8957654557419	0	44.9367400880826	93.774419530209
TGCGGGTGTCTTGCGG_H3R1	0	5.42485430663526	0	0	38.4405284256962	4.68553238902991	23.2077202076928	123.714339233073	5.4839732566839	0
TGCGGGTTCGTACGGC_H3R1	0	33.5167900770973	0	0	56.6625414781388	15.6239417441743	0	9.69162657444152	63.5591764668268	42.363247722406
TGCGTGGCAGCATACT_H3R1	0.282549054931358	67.6050594016041	19.6204020562558	25.7950829948776	158.321126936193	11.5559813362833	0	3.74432781635027	17.0795936850585	25.6000957357812
TGCGTGGCATGCAATC_H3R1	1.19229099324281	29.890235692343	5.15251764893533	0	26.6520336229717	8.63051833941643	11.4815541750502	5.63644346112468	0	0
TGCGTGGGTTAAGACA_H3R1	0	37.0609236901345	0	9.907961062654	43.3948461622642	5.8724589330073	0	14.1821585656755	1.3156659326677	50.4852756774092
TGCTACCAGACAAAGG_H3R1	0.697994075059122	26.4232135984546	0	2.58955710979007	21.3218323648917	17.7437109876308	42.114640270596	37.1240008640101	15.1906222388617	88.7394186657122
TGCTACCAGAGGTAGA_H3R1	3.84191520052977	38.7234932203717	0	4.19999195940469	93.4284419005058	11.87784265644	0	28.1850181925295	49.4361999504689	0
TGCTACCAGGTGCTAG_H3R1	0	0	0	0	138.596617027728	1.15465377997553	0.322500315415424	34.4324679286738	0	17.3966696054894
TGCTACCCACTACAGT_H3R1	0	56.2273236520845	0	0	202.90847749245	0	0	8.47166040510038	0	51.2421058726374
TGCTACCCAGATCGGA_H3R1	0	5.08838686461827	0	0	44.9960522622024	0	0	0	14.9258919473695	47.8399273083279
TGCTACCGTAAAGTCA_H3R1	0.319817701371789	35.9546160401424	0	0	42.5520751848236	0	6.07087221314849	91.5544693144711	28.90691837732	0
TGCTACCTCACCTTAT_H3R1	0	77.5020251586819	0	5.26858953184717	85.2781656357796	0.749817915695378	0	7.23621770272614	3.78885862255827	52.2681938385016
TGCTGCTCACATGTGT_H3R1	3.74280896598874	63.1968274311798	0	7.34566874332818	103.22782399236	3.01452308981751	6.16159271068945	0	0	154.408638349681
TGCTGCTCACGTAAGG_H3R1	5.23380970050113	50.3138371520696	0	17.8849605926744	22.7662279819345	0	41.9095530151063	6.25345915506421	7.12346341606893	47.5706004867413
TGCTGCTCAGCCTATA_H3R1	0.230386721030794	46.1431777802175	0	7.56887065350744	18.3672772105653	5.5691142393809	0	4.11762110296792	7.72963254626845	3.95175103761382
TGCTGCTGTAGCTCCG_H3R1	0	71.123076542237	0	0	53.4623879928162	8.02183115940408	0	0	8.09208800735398	0
TGCTGCTGTCCGTTAA_H3R1	0	44.079484835123	0	0	205.788825009973	0	0	0	2.59262425766271	76.7459013412973
TGCTGCTTCAGAGCTT_H3R1	0	42.1614588349455	0	0	31.813215813881	0	18.2775994474829	18.0287831861946	0	16.2626199866851
TGCTGCTTCCTCAATT_H3R1	0	136.927362086696	2.72014217294435	0	46.0309859408069	10.4913199782726	39.6765676148599	0	0	156.673488637736
TGCTGCTTCGTTACAG_H3R1	0.50301994112621	99.7019828771914	7.73254168985467	8.04542254776391	0	9.0917238518351	56.4148691728063	37.3054844749375	0	156.970372061146
TGGACGCAGATGGGTC_H3R1	0.217757403599171	104.881544311309	29.0291871355269	0	75.3036040418719	0	54.4327788771526	6.00460851035506	26.7383771313977	0
TGGACGCAGCAGGTCA_H3R1	2.61845793519853	62.1312062412636	0	15.9524205072499	127.546455184983	0	17.5116427226647	3.51923899314117	0	12.2974041543407
TGGACGCCAGTTCCCT_H3R1	0	44.8959591745303	26.2618555261049	0	104.980053255291	16.2469249151603	0	0	0	24.7409622151085
TGGACGCTCACGCGGT_H3R1	0	32.5687403102642	0	0	0	4.67022649097511	19.0963683929845	23.2998201947407	4.25870903890385	67.3702803445663
TGGACGCTCATACGGT_H3R1	2.80952109176483	82.090145066625	0	10.4224652815574	180.357865100114	0	0	55.8375734163383	9.45061588185653	69.6784715710888
TGGACGCTCCGTCAAA_H3R1	1.7268161731732	49.0565939061902	0	4.45577827059571	258.824560178143	0	0	30.7067598284399	0	77.8176037794
TGGACGCTCTGTCAAG_H3R1	0.328819958274127	26.7956296411679	0	0	0	0	60.1848585249708	6.15065970039917	0	44.5039283985123
TGGCCAGAGAAGGTGA_H3R1	0	25.2959249088569	0	3.83447508408359	23.9009173305942	0	0	0	69.5616836907383	35.1141371308408
TGGCCAGAGAGCCTAG_H3R1	0	19.9011911235669	0	19.8105615483719	0	0	30.879287332989	0	0	38.2890012183314
TGGCCAGAGGACAGAA_H3R1	0	14.2445932315835	0	41.9315685840108	149.655579404156	0	48.2309431813417	47.4604662454757	45.4740228575443	21.1721724635325
TGGCCAGCAAGCCTAT_H3R1	0	50.5410324047265	0	0	64.1330383456004	0	0	3.20027961230926	14.8772740916272	32.9158271560067
TGGCCAGCAGGGTATG_H3R1	8.38006182994989	19.797127868698	0	10.3563807753559	265.113355396418	0	0	0.950777620189795	0	12.9810880440397
TGGCCAGTCTATGTGG_H3R1	0.522337698874764	29.9378876100076	15.4131078380089	0	14.3586268260666	7.01578132938401	40.439729828223	11.355079013128	9.17279748932712	26.5775755349938
TGGCCAGTCTGAAAGA_H3R1	0	119.456459300817	0	10.2993965252913	76.2565025250195	19.3805999817514	0	0	3.52199182461499	0
TGGCGCAAGCCCAACC_H3R1	119.292835559382	51.5142957431679	0	0	81.5415171408189	1410.01050961062	0	0	0	0
TGGCGCACAAAGGTGC_H3R1	0	30.9961015332822	11.2010937310711	0	54.4575333179791	5.85783465523787	1.62223052332359	4.89646122418895	0	1.75752047248609
TGGCGCACAAAGTGCG_H3R1	7.95438139688645	14.6147436182641	13.0220961044943	11.0294636115665	7.35360371020793	0.283310002418984	41.4994422624564	3.04876451746299	39.0145711605085	9.2065571737702
TGGCGCACAGCCTTTC_H3R1	0	42.2493271770167	0	0	8.58136380778221	9.31830311083497	12.7883754946644	0	20.7085561251565	82.8386585053491
TGGCGCATCCCGGATG_H3R1	0	0	0	0	116.097028279948	8.67002769015497	1.07737796783652	5.62211717908096	57.2134867257878	5.84075511041383
TGGCTGGAGCTAAGAT_H3R1	0	0	0	0	46.7904202072161	16.2915117261373	0	26.087771736579	121.397648220434	53.4838387285249
TGGCTGGCACGTCAGC_H3R1	1.58196487808909	50.388772699461	0	0	71.144960847126	0	55.7423885772362	13.0724579126179	9.67008027382673	31.1164603476173
TGGCTGGCATGTCGAT_H3R1	8.77731729111713	0	0	14.8790418582846	183.850166007695	5.0477433063442	0	36.9849356047527	55.1605887231717	73.6395629249798
TGGCTGGGTAAGTTCC_H3R1	0	0	0	0	81.7908646961495	0	18.6992954512916	54.6648397918103	12.7107304664609	6.61808915456916
TGGCTGGTCAGGATCT_H3R1	11.9562508373716	0	0	7.73535119502503	47.7260773304097	0	5.27814628619867	0.372547625737353	0	0
TGGCTGGTCAGTCAGT_H3R1	2.69917436579617	67.1568370027231	0	4.27551109434467	137.852471047367	0	0	0	71.7280923029868	38.6530675885668
TGGCTGGTCGTACCGG_H3R1	4.98475057193632	0	0	0	35.7184999029599	8.65683252076682	13.1654643285728	12.8584400201613	39.4176336207404	68.6952472429005
TGGGAAGAGAGGGATA_H3R1	3.63687521883442	45.3359784213889	16.1820342701735	6.31529417934078	150.853730547409	0	0	20.0453015897598	0	20.682863297545
TGGGAAGCAAGTTAAG_H3R1	11.8240839723349	61.4608750994995	29.8405098622069	0	64.1653901929217	0.625739954432813	0	7.87502572331411	50.9785144605301	2.46132412865811
TGGGAAGGTTCAGCGC_H3R1	6.60981085633149	11.0461130257393	0	0	48.3446480543922	10.8174325381528	26.3765561223614	172.708602938248	50.3212751053729	0
TGGGAAGTCCTCAACC_H3R1	0	11.2541834226053	0	21.7648184159826	104.425445435192	0	0	0	40.3216613228152	50.0352220221278
TGGGCGTAGACAGAGA_H3R1	0.0669726484435682	61.5058354456054	0	0	83.8946527857536	11.4761741715314	86.6259108983832	36.3769929916103	0	27.7258712528989
TGGGCGTAGACGCTTT_H3R1	0	37.0598724384103	0	0	142.567569055203	0	11.3412033351346	0	11.9540248643918	0
TGGGCGTAGAGCTGCA_H3R1	0	5.57171785125275	0	0	6.67786624244279	50.8483258814734	3.68222647811717	0	100.406116907102	12.7109600999327
TGGGCGTAGCAATATG_H3R1	0.69834653599454	134.778126804239	0	0	51.4095320370883	0	0	26.7288544208027	34.3162888695371	14.9754432651797
TGGGCGTCACAGACTT_H3R1	0	33.7051491078858	0	6.17291949117399	123.367465314509	22.1267445942683	0	10.5521508449976	62.2475764496883	94.6151178900848
TGGGCGTCAGCGATCC_H3R1	5.87476060439338	69.4691817701017	0	0	95.4349493475084	4.26833393959404	0	11.2921399856814	19.5334762432008	60.3186393581379
TGGGCGTGTCATCCCT_H3R1	0	19.0479003898613	2.97332882914683	0	38.1945869212812	0	0	12.4707764425816	2.54928603161957	25.262022554089
TGGGCGTGTCGCGGTT_H3R1	1.61854316943767	0	0	3.0058443721021	32.4389807615296	0	0	0	0	52.333950541904
TGGTTAGAGACCGGAT_H3R1	2.33496532464638	101.714898190435	0	0	20.4917536232581	0	0	11.4424128793725	56.3477643427131	48.1089100388853
TGGTTAGAGTTGTCGT_H3R1	0	37.9245514099768	0	8.65804324705989	19.5273722842461	12.8690784551169	10.0533662544105	8.53874531546799	16.9011783899942	44.2411172760597
TGGTTAGCATTCCTGC_H3R1	0	0	0	0	216.929133298991	0	0	52.2348642652549	19.711897387074	63.0781497658116
TGGTTAGGTAAGAGGA_H3R1	0	60.8181794385499	7.18814042497563	7.57267495918826	0	8.14956736711028	20.7202935984937	21.1458183464904	42.0098561611956	59.1113502204244
TGGTTAGGTATGCTTG_H3R1	0	55.1124145791338	10.0590667109472	0	15.2204993215019	0	0	20.1429927460456	65.5197294230415	61.1518414996769
TGGTTAGTCCCTCAGT_H3R1	0	0	0	9.16458139706748	14.6441717434434	0	79.0241231131271	18.274093119013	25.3469800844654	11.9925691425656
TGGTTCCAGCGATGAC_H3R1	0	47.6615108441856	32.2642522400719	0	21.9093750173678	9.42045834905535	24.2007546088756	19.972921769594	34.1689925708464	30.0674617170487
TGGTTCCAGCGCCTTG_H3R1	1.63524587158344	41.6728938214569	0	0	72.788902647596	0	28.3580135070414	9.45070522501778	15.6995079759765	38.2147882609641
TGGTTCCAGTGGTCCC_H3R1	0	26.2997628618059	7.88097381450065	2.2356680312198	58.9769688613978	0.696990786926892	0	0	47.664152691851	28.1315312945608
TGGTTCCAGTGTGGCA_H3R1	0	73.2208465483494	4.03449126471625	0	101.484403064012	0	16.5836888374878	12.3227687559894	25.1743926340275	68.9404103811947
TGGTTCCCAAGTAATG_H3R1	0	11.3644195649903	0	0	32.1160836979808	8.19134222019254	4.63247264792446	5.80221380478558	12.0786171699087	17.7665651327202
TGGTTCCCACTATCTT_H3R1	0	47.0229005916011	0	0	8.96074401707544	7.96204450154189	16.7304238191197	43.3814324751772	6.33638654147016	18.8405891046398
TGGTTCCGTAAAGGAG_H3R1	5.19673458242173	84.1190617646648	0	0	86.8347827047065	4.05289538845062	0	0	28.4881170991026	75.9731452541993
TGGTTCCTCAACGGCC_H3R1	0	52.5267935162048	0	5.0640763165896	19.5112018515312	0	11.5355163169602	12.6322565561884	44.447488702961	0
TGGTTCCTCCAGTATG_H3R1	0	101.931691642101	16.4075234510844	2.05594253005468	87.4493199433608	0	2.11419843149238	8.56704949203865	15.3154268120938	35.3776465511858
TGGTTCCTCTTCCTTC_H3R1	0	33.1928329368035	0	0	0	0	0.467937184135324	0	14.7305006885716	121.405919194798
TGTATTCAGGGTCTCC_H3R1	2.0739479014831	22.2132121197459	0	0.851548369034888	38.3234954397134	0	19.7804540198649	0.845531267929236	24.4525518401851	30.9447616379163
TGTATTCAGTGCGATG_H3R1	0	6.38253234961189	0	4.13027269775902	98.559169047766	20.9948482030007	0	0	41.3771664629774	40.7707086259804
TGTATTCAGTGGCACA_H3R1	0	18.2012058156703	0	0	91.4898954154609	7.06582215573134	35.411006682903	23.7583256168682	32.3411196982408	78.3986137929398
TGTATTCCAAGGACAC_H3R1	0	40.1469693898693	0	0	146.652089843917	0	4.54705722696832	7.6177508105364	0	17.1519808381382
TGTATTCCACCGATAT_H3R1	0	45.6250875756708	0	0	16.3316837635268	0	0	5.4655538376162	44.0222435530573	28.1451949086408
TGTATTCCACCTCGGA_H3R1	0.809340972290372	58.7934235582944	0	1.45434269706536	73.718376352416	5.53524423388489	0	14.7849108303833	4.50463984176948	60.6157105100156
TGTATTCCACGGATAG_H3R1	0.349865076936225	45.9916692194546	0	9.97815269683122	80.6804525974823	0	0	13.0762777020515	13.0787353422491	32.6272280285574
TGTATTCCATTCGACA_H3R1	0	0	4.06553864873916	3.96265034796779	9.38546667456054	6.30701415100832	0	0	0	9.99287244057588
TGTATTCGTACAGTTC_H3R1	1.96354396989348	0	0	9.3377001535346	0	0	14.18573842629	0	28.4596370179346	37.833227169172
TGTATTCTCCGAGCCA_H3R1	0	35.3658046355045	0	0	0	8.59299572968888	4.51027375569273	11.1325686347324	60.3672721146699	58.0412501617231
TGTATTCTCGCGTAGC_H3R1	0	25.6579497513321	5.35295511978284	0	88.5848734785105	3.60722665123116	35.5069111034197	0	1.64260669123078	8.9693121112553
TGTCCCAAGACTTGAA_H3R1	0	67.1489932627183	0	26.5836188249738	0	5.78065071517097	91.5942127331261	2.57127037446095	23.8825084902666	0
TGTCCCAAGCCTTGAT_H3R1	0	84.4240201866893	21.9857427791673	13.995489459893	0	0	197.453674868817	3.12509313716117	5.32153228886822	0
TGTCCCAAGCTTTGGT_H3R1	0	23.8962595036824	6.79473793457627	0	61.4798767497472	4.88812969956278	0	8.62560972343731	0	18.0299980587969
TGTCCCAAGTGGTAAT_H3R1	3.61764114854367	7.57051450816512	0	6.98280382289845	89.783348948863	0	16.805338013981	46.446441976601	6.98372638715135	139.136101972145
TGTCCCACAAATTGCC_H3R1	7.51990544431043	60.7821240529612	0	0	75.6494659341976	10.1540211129439	3.02753802826291	6.92220220732258	14.5513247902843	34.7896484707587
TGTCCCACAGTGGAGT_H3R1	9.04041502183483	37.7718148722766	0	0	23.5547514086517	0	0	9.86759389502279	0	11.4719191760301
TGTCCCATCAACGAAA_H3R1	0.403740147999203	18.173542440988	7.57689500547559	14.4053527900555	81.5684487507768	0.748642799546572	7.7502649619259	2.38744418783287	0	17.1269332484969
TGTCCCATCCATGAAC_H3R1	9.44777799818529	0	0	10.0538226669712	31.5320853941318	0	1.4678295174155	22.8643591267761	0	0
TGTCCCATCTATGTGG_H3R1	0	20.7645058943669	0	0	246.666287950642	0	0	0	0	85.5713381105183
TGTGGTAAGATGTGGC_H3R1	0	11.3105291129438	0	0	11.2026106297697	2.02038591887487	0	16.3543725358502	96.2867744407828	76.8515209346568
TGTGGTAAGTTTAGGA_H3R1	0	8.39600035578403	33.8589079961909	48.1702997266668	518.917810475502	6.60338021792003	0	3.49354112029804	13.8300006996705	73.8559572984475
TGTGGTACAAGGTTCT_H3R1	0	80.5850370518521	4.35794377685615	0	66.8986259747022	10.0084403187514	7.86460725405364	51.1201665156211	35.7885444734791	1.02407732789252
TGTGGTACAGTCAGAG_H3R1	0	88.0943285832112	0	2.22308051296573	86.9939128467665	0	34.7147330527225	12.7972648428884	19.7525983607181	54.5759285070118
TGTGGTAGTGATGATA_H3R1	3.8728499997017	69.4849705041656	0	9.02379631841316	130.003753944455	0.868141553633685	10.0350100277522	46.959958001451	1.09808481520024	0
TGTGTTTAGAATGTGT_H3R1	0	51.5069381150401	0	0.444358555897509	81.7040277471942	0	95.3104102919478	91.6839079117212	0	51.9445574710252
TGTGTTTAGAGCCCAA_H3R1	0	1.28920824779924	9.99269693677481	7.39598921547846	92.0262709518088	3.48198209064321	16.0463979035057	0	30.734735488052	43.484715844691
TGTGTTTCAGTTCCCT_H3R1	0	38.0317023872243	0	0	113.808425848037	0	0	12.4508859959094	60.7876643421048	17.0445763764853
TGTGTTTGTAAAGGAG_H3R1	0	0	0.752377628433423	0	25.596092669498	2.31534376443034	20.5446331986465	0	39.3207785900901	0
TGTGTTTGTCGCGTGT_H3R1	0.0525329536538917	166.808880917714	13.7898329506614	0	33.1726907106909	5.04984782292964	0	13.0593508751497	69.3756246730834	47.5119153908293
TGTGTTTGTGTTTGTG_H3R1	2.40146990551477	44.8712292779616	8.79768398435971	0	187.914620836981	0	41.8744745418084	39.9733451169227	25.6437313693615	0
TGTGTTTGTTCTGGTA_H3R1	0	38.5166781807747	0	0.807355511360725	52.5248055446152	1.62701069276991	24.6656645445955	8.62901448733098	0	0
TGTGTTTTCCGTCATC_H3R1	0	12.2151200886221	0	0	98.4688499555972	0	0	0	32.4355429148831	56.313414064476
TGTGTTTTCGTGGTCG_H3R1	0	108.11038895264	33.7585464522178	0	9.50780183858033	0	9.25887654524833	25.4833256196003	3.59701611119078	10.6121721616667
TGTGTTTTCTTGGGTA_H3R1	0	94.645160039702	0	0	101.881774910976	0	18.0497993450527	84.9719130022517	23.8423802791431	50.9150181253529
TGTTCCGCAGGTCGTC_H3R1	0	4.92773976738637	0	3.96235707487993	142.348456555615	26.2029909935077	56.6826106340296	2.23944871961436	0	59.2940747628855
TGTTCCGGTCGACTGC_H3R1	0	56.5679579282684	0	0	80.8112014662383	0	0	51.8618157921425	0	86.6564945578969
TGTTCCGTCTAACCGA_H3R1	0	69.0681209054237	0	0	88.8054248132395	0	0	33.1474410892535	36.0852971286451	104.584214696664
TTAACTCAGACAGGCT_H3R1	2.04016234139281	78.1064294812609	0	4.25569838660487	64.91297282799	0.962819132338659	0	19.6057885420285	49.6948647199145	34.3365744148128
TTAACTCAGAGCTTCT_H3R1	0	76.1712597732961	0	0	62.3477701737846	0	6.89804408108201	22.6279424889802	0	46.0630446400903
TTAACTCAGGAGCGAG_H3R1	0	64.7862852241113	0	0	191.075357127239	0	0	17.135585410525	13.8171958172139	21.8492832323451
TTAACTCAGTGGCACA_H3R1	0.81580762974361	32.9310280905957	15.004683757465	0	40.9122830548814	0	16.3316205898961	18.5894200550809	34.7346121082044	59.4982582178393
TTAACTCCAAGCCCAC_H3R1	0	17.3149216399902	0	17.1159876254366	145.424951388175	0	21.260234443848	15.2867159381902	29.5980360886604	58.7621725210797
TTAACTCCAATCAGAA_H3R1	1.38173692958887	21.117037282424	0	0	99.6897056648228	5.59329913458027	0	8.64764747252881	0	0
TTAACTCCACTTAAGC_H3R1	2.91069192933028	39.0126063278854	3.52764867665626	1.83256014212345	121.564305530146	16.1735536529861	15.0071627923308	6.96647420661803	0	4.92077122682758
TTAACTCGTCACCTAA_H3R1	0	27.433736062928	0	7.83745468937792	86.7693127283946	0	0	13.5654273654988	23.5411193198653	47.0529071194831
TTAACTCGTGGTAACG_H3R1	0.687537839974391	16.7072694963866	15.3097239910364	0.507879409246758	36.7729405131648	0	0	21.389559719707	10.4921737558549	0
TTAACTCGTTTGACAC_H3R1	0.00351415136539116	58.7945300801998	0	0.287696295769567	0	5.97558459247372	41.8998307550715	0	9.68695620596593	41.9254954018007
TTAACTCTCTCACATT_H3R1	14.0447011784359	15.6030039775121	0	0	55.765020919687	0	52.6589869234	18.8817732078974	62.8334439767414	0.653090518349294
TTAACTCTCTGAGGGA_H3R1	0	67.3855792910705	0	3.29992436360285	13.7300325423191	0	0	15.9063444984218	34.9727366889061	65.1761845457349
TTAGGACAGGCAAAGA_H3R1	0	61.829560682721	0	0	48.1967091607535	0	42.4338085996514	38.2502262504998	39.1742110515079	42.8922878368249
TTAGGACAGGCAGGTT_H3R1	0	40.2657587623215	0	21.3037629716337	56.5164354402847	0	0	23.2270242331169	25.4646751768088	28.4967570264043
TTAGGACAGGCGTACA_H3R1	10.2063134909897	61.232780979586	0	0	89.4034784069373	0	39.9454266347026	14.1989674583853	5.90002951039615	24.6047686027102
TTAGGACAGGGAACGG_H3R1	2.96959361205515	82.1754649275962	32.5853054017044	13.0332351756149	187.374511378166	0	4.07726924847371	22.6681236460794	13.5830938992706	29.8440015803368
TTAGGACCATCTCGCT_H3R1	0	73.2949972423123	35.0674880316476	0	120.665290680976	0	6.23908193882435	33.1935413798044	39.783757632186	0
TTAGGACGTACCGAGA_H3R1	2.87664786356701	95.0571743134428	0	4.48288203760395	0	0	7.2162027655538	17.4689708140919	0	27.1473628737971
TTAGGACGTTCAGCGC_H3R1	5.59679953326192	90.8259949932076	5.86548843624814	6.61336714156928	335.324290313322	0	0	0	55.7860015738056	47.4791782841646
TTAGGACGTTCGTTGA_H3R1	0.768554452157799	16.7323551775908	0.285053722808254	0	110.159026356708	17.4799702519706	0.441124861859396	41.6604784332417	0	46.7317947025555
TTAGGACTCTTACCTA_H3R1	0	72.991024970278	0	0	0	9.11223079055869	60.2814895536265	40.532017834308	0.620923146941488	0
TTAGGCAAGAGTACAT_H3R1	9.51591650546947	20.8566736656232	0	12.2577554215618	91.6653101746604	6.40790158830389	0	0	18.9109178812065	35.9807324070893
TTAGGCAAGCCCTAAT_H3R1	5.74386517744688	18.5739451671429	0	0	29.8953383300064	0	0	15.7701108718019	27.903605255914	31.0473768524844
TTAGGCACAATAACGA_H3R1	0.104791774426	2.74348312352557	0	8.3730914612097	157.554471561377	5.93941434488129	0	0	59.0552036040632	49.4229140171918
TTAGGCACAGTTTACG_H3R1	0	28.9895949008118	0	11.3082824941767	116.869385087095	7.3139086127312	23.0583154121127	29.9873046450492	0	18.9586708492517
TTAGGCAGTAGGCTGA_H3R1	10.9087292773152	51.769409928993	0	0	31.3681601676284	0	37.3893822762964	13.8796350640651	21.8398860424585	13.1577810303965
TTAGGCAGTGTTCGAT_H3R1	0	68.0556154019834	5.24994177827292	0	106.945638063496	0	12.7115969131138	1.92909707952161	3.46445302851828	107.407120913301
TTAGGCATCTATCCCG_H3R1	0	104.592275040486	0	0	6.04131049344947	0	0	31.8105995369272	83.1922744889691	4.46008741257032
TTAGTTCAGCCTTGAT_H3R1	0	0	0	0	26.2143559395263	2.56633842068755	17.4606730399872	0	7.1930802714052	70.8923825074871
TTAGTTCAGTGGAGTC_H3R1	0	0	0	6.57917270180509	71.980023910722	11.5077535576888	13.3202847483942	0	0	26.6936390115977
TTAGTTCAGTGGTAAT_H3R1	0	71.9666726647049	32.8927028864384	0	29.3025128489373	0	8.50525764115758	35.4332204235753	2.20174818239767	0
TTAGTTCGTGAAGGCT_H3R1	2.8531490891633	30.5032485236761	0	12.6448582843332	11.9048117086759	0	4.01999515872478	20.7922891704241	0	36.1366662016638
TTAGTTCGTTTCCACC_H3R1	0	17.7495302494904	0	0	105.843028060999	0	2.29974862876925	15.9025045314179	48.8892720305648	8.2860006201536
TTAGTTCTCAGGTTCA_H3R1	0	106.532099126467	0	0	248.739553294188	7.34861430895704	0	20.3723772417329	0	49.3236534385911
TTATGCTAGCATCATC_H3R1	0	71.3335195285743	0	10.627804500071	96.5543716250869	16.3540684831365	0	7.94662683233658	0	52.9174556971383
TTATGCTAGTCCGGTC_H3R1	0	57.5518134569237	0	5.51155289956243	9.79807756720948	26.2061515009564	35.7168478472915	1.32948077856362	0	66.2025975810943
TTATGCTAGTTGAGAT_H3R1	7.03968902773793	76.0503762336365	0	0	12.542093449311	0	0	0	77.9650142648743	172.094522813737
TTATGCTCACACCGAC_H3R1	0	42.1305309183022	25.9514770017452	0	62.3183260297976	0	0	0	68.7833472843082	37.5652393744062
TTATGCTCACAGGTTT_H3R1	0.109868644157208	0	0	2.30012743774705	0	0	0	5.89080370916775	0	5.06740932199566
TTATGCTCATCAGTCA_H3R1	16.1872117341285	41.337143059931	0	0	62.9016147418217	0	15.9794101698363	23.3281607882321	100.673945833611	53.0241711496256
TTATGCTGTCTGCCAG_H3R1	0	72.7121818186467	0	0	60.7715854511243	0	0	10.1411292250025	0	59.6358204303774
TTATGCTGTGATAAGT_H3R1	0	0	0	11.9318457541064	0	4.45519284211001	4.93226787602089	6.91778070522293	0	0
TTATGCTGTTACAGAA_H3R1	0	55.0509392572474	0	0	33.7716901260659	0	0	19.9380541291621	7.68293589306908	89.3555982608759
TTATGCTTCGAATCCA_H3R1	0.517844492051055	0	0	10.3591296955503	217.439578767199	0	0	0	0	3.35541276410685
TTCCCAGAGAAGGTGA_H3R1	3.17123992328305	44.2040257549002	0	0	62.149221348316	0	0	30.4483658873009	7.7218923868809	0
TTCCCAGAGCCCAACC_H3R1	0	24.4542647586686	14.687623839418	0	41.9403514320411	0	25.5971950023622	0	0	19.5807894061052
TTCCCAGAGGCCCTTG_H3R1	0	12.8947470414593	0	0	14.7988665040348	0	10.0841088928737	5.0440898465377	18.9814566750519	73.607465358103
TTCCCAGCACATGGGA_H3R1	0	33.7379197659786	1.39701279893237	0	67.2632907594958	0.89010298006386	34.5822674807808	45.4747674073758	9.65615576405174	37.1961993107499
TTCCCAGCAGCCAATT_H3R1	0	47.6092987704959	0	0.0306733592966545	127.796724501483	0	0	18.9013918246967	0	61.6138481399699
TTCCCAGCAGGTGCCT_H3R1	0	98.6464907157201	0	0	0	0	0	18.9421893147529	57.7468464779694	7.9705486553729
TTCCCAGGTACTCAAC_H3R1	1.35884244200869	40.8520643748941	2.88809127494306	26.3770653320553	32.3725190617253	0	27.30515320855	0	57.3276459337286	67.1814567858947
TTCCCAGGTCCTAGCG_H3R1	0	11.6686361551898	0	4.36554129588273	88.2783193428026	8.83074559440124	0	22.7968355789622	0	19.4933604951664
TTCCCAGGTCTAGCCG_H3R1	0	0	1.81820819643673	8.60077146585649	173.624966030518	0.953174428061089	0	11.2631656179482	5.48800829345015	10.7768375586881
TTCCCAGGTTACCGAT_H3R1	3.9218550251743	122.88080293447	6.82346026429485	4.68051220128569	84.7880887704794	5.7419942765406	0	12.2079461522124	0	76.9159040866433
TTCCCAGTCCGTCATC_H3R1	4.10322601122389	36.5154284140755	0	0	70.6822902487289	0	0	10.0522911045339	0	55.2270705660206
TTCGAAGAGCGACGTA_H3R1	1.12974022278655	7.1729547136093	0	0	21.7993003262469	0.375921663799574	0	0	4.39145852320059	8.68448138705088
TTCGAAGAGGACCACA_H3R1	0.0431993787202838	110.143469935709	19.124176145235	19.1747918858997	223.422216879902	2.45197123972878	0	17.3544713707952	46.664594404149	39.5081664152106
TTCGAAGAGTGGGATC_H3R1	0.487302180881964	0.278637955381002	0	0	37.1730903227754	0	0	15.5208471666238	32.3353605090952	67.9834781829458
TTCGAAGCACAGCCCA_H3R1	0	60.1559551786953	0	0	85.3093111000932	0	18.8615385367869	5.65621616543081	0	31.9733033655754
TTCGAAGCACCAGCAC_H3R1	5.97585017940482	69.7889738679748	56.4937836532547	35.7400721031895	176.660981396882	12.2312354855478	77.8050515200702	3.79307290219351	23.1660008756302	184.543671931832
TTCGAAGCAGTCACTA_H3R1	7.0428468381509	9.59262494386308	0	13.5199034928197	102.834982928629	0	0	7.80631717805363	3.05191156257891	80.1229242551557
TTCGAAGGTATAGGGC_H3R1	15.7434842360202	43.9554519003483	0	2.48202886183651	73.3290993052773	0	13.5699076542705	23.3428420981051	4.88198593942528	34.5788168227496
TTCGAAGGTTGTACAC_H3R1	0.573268526282255	70.508499355212	0	5.33255508377113	104.608251628592	8.96109808736817	74.0962466594858	41.2937088202372	0	43.6061159165008
TTCGGTCAGTCTTGCA_H3R1	0	55.1575366799808	0	0	0	0	12.6272542219054	12.2786158906753	0	29.8613520590314
TTCGGTCCAATGTTGC_H3R1	0	26.4761563400978	0	0	0	0	0	12.7921597156667	54.2278700040297	0
TTCGGTCTCTTGAGGT_H3R1	0	43.9244025050412	27.5466610008318	0	8.8046756937647	10.9625152264687	35.6469342729343	27.7283723439056	61.4937108958412	16.9241376435091
TTCTACAAGCAATCTC_H3R1	0	43.5638662100087	0	0	83.8042358215674	0	0	9.34297502858455	32.2480442428264	30.7089217538662
TTCTACAAGCTAGTCT_H3R1	0	66.7434664984931	0	10.6007391423562	83.6682759270936	0	1.818164564822	9.75744907781752	0	48.8452120486677
TTCTACACATCGGTTA_H3R1	0	51.9914217002872	0	0.554350800610876	131.443951198413	0	0	6.72949005669569	21.1786665714343	0.0131697104046626
TTCTACACATTCTCAT_H3R1	0	50.5678407938081	0	0	55.10996838482	0	0	0	72.417411592391	2.31133003975591
TTCTACAGTCGCATCG_H3R1	0	26.0113182207871	0	11.9136272382658	4.75486022960841	0.55610450512979	0	23.785537336024	34.6326682069722	14.1394860990083
TTCTACAGTCTGATTG_H3R1	5.47559399650507	0	0	12.4565822291751	99.9992982572854	0	0	0	30.7383201624465	0.922659022098605
TTCTCAAAGCGGATCA_H3R1	4.03670824596818	0	3.77876512776387	0	319.172940892637	0	9.25491908061439	15.5472080897905	0	43.0185612422047
TTCTCAAAGGGATCTG_H3R1	0	95.4576525350623	51.8951429335373	0	56.0296774014995	0	112.664623259784	16.244387193773	0	20.2579312656359
TTCTCAACACGAGGTA_H3R1	0	0	26.7593189340903	0	0	27.178482627087	161.780576828855	44.3768462952779	0	0
TTCTCAACAGTATAAG_H3R1	2.86938579213122	4.84310320055323	65.7943573411069	25.8359165956614	0	12.6729802873384	91.9670176058172	0	0	0
TTCTCAACAGTGGAGT_H3R1	7.39315583881378	42.2563219545856	0	0	7.884748859684	2.51543849486892	98.415595541445	11.6835080828661	0	28.2285713777258
TTCTCAAGTTCCGTCT_H3R1	0	34.093457613235	0	11.6342387768674	213.995329143485	7.15175876751894	0	0	26.9743546054663	6.45538595209595
TTCTCAATCGCCAGCA_H3R1	0	73.9284203615383	0	7.75300137182515	136.668686988886	0	0	15.5241349080155	23.9398271526838	81.8945671344279
TTCTCCTAGAATTCCC_H3R1	0	53.4893420346201	3.20698399428197	0	22.4513823385267	0	0	17.8623224472228	82.0778865950757	39.8757687899225
TTCTCCTAGCAGCCTC_H3R1	0.990664032276127	92.6789689229019	0	31.0328310941335	115.358623491932	0	28.0983243245822	13.2611973954726	17.8731587257132	10.1513705928316
TTCTCCTAGCCCGAAA_H3R1	0	36.6495535872439	0	4.78746707965576	115.250208496594	4.16871797366834	21.3864531351024	23.4290316539309	0	0
TTCTCCTCAAAGGCGT_H3R1	0	1.34171978940209	0	10.6262455349489	126.948105920129	16.4005931029463	0	19.6242873288199	1.30555351279756	56.2210512517047
TTCTCCTCACAAGACG_H3R1	0	37.8611779523053	0	6.79158649919011	63.7974469656791	0.719564867412674	0	23.0510393743244	53.226466043372	48.8898179619469
TTCTCCTCATGTTCCC_H3R1	0	67.9810183170267	0	3.64972328730801	83.8584386405235	5.53683584095235	0	16.9567951502758	1.65584996471423	24.7685920842179
TTCTCCTTCTTGTTTG_H3R1	0	6.36824404827302	0	0	47.3983552402623	0	0	1.73306647644094	6.65179789137936	55.3568888255237
TTCTTAGAGAGTAATC_H3R1	0	110.787009666206	0	4.35484022519545	134.986080412113	0	0	28.4819465680984	1.08496137187007	53.3201654764741
TTCTTAGAGCACACAG_H3R1	1.28135438682498	0	0	14.6137181387303	89.1020833349275	0.0565181031056896	0	0	0	4.83036808742714
TTCTTAGAGCGTAGTG_H3R1	0	29.5496614458607	0	2.02409453310566	33.1616781594709	1.03055873895681	0	0	15.8416498261054	0
TTCTTAGAGGCCCTCA_H3R1	0	20.2242984317077	0	0	4.65625569356973	8.29197950189225	0	16.5055112588809	28.0527561319923	75.8354908555638
TTCTTAGAGTACGACG_H3R1	14.3423319938136	70.214078735424	0	0	95.6048518907709	0	14.8140180346847	11.6603148474443	3.06659304212627	0
TTCTTAGCAAGTACCT_H3R1	0	19.2912125953196	0	0	117.919556198058	0	44.3876331805127	13.4936243226171	87.9619512538596	38.6211715704125
TTCTTAGCAGTGACAG_H3R1	3.60995125146516	57.6892505087452	0	0	98.4389323903494	8.8136455996991	59.3619297245529	44.9259549550223	25.3145514377548	0
TTCTTAGGTACAGTTC_H3R1	0	39.4024202414317	42.5843133118702	0	100.404170873251	7.85252737848237	0	14.506451403385	47.9424487733187	28.8411648643013
TTCTTAGGTACTTGAC_H3R1	0	42.9465593202432	0	9.53907210308575	151.944519675805	12.7435888478429	0	24.4812651125255	31.1198331022875	145.997982501282
TTCTTAGGTCTAACGT_H3R1	0	26.4423246248754	0	53.221541324458	105.648316058186	9.17040559455218	18.0464715379516	8.99569536932902	0	42.5865969935911
TTCTTAGGTTAAGACA_H3R1	0	57.1549881916361	0	0	0	0	14.813636165331	36.8201428738457	9.26526626615526	0
TTCTTAGTCGCAAACT_H3R1	0	29.6176791946995	0	0	88.4286142117355	0	0	0	22.5117325849783	49.1909013783432
TTCTTAGTCTTGCCGT_H3R1	0.217511026642126	70.4125623636151	0	6.45800982179146	92.5886372760911	0	0	7.5888042871114	83.300540553604	0
TTGAACGAGGGAACGG_H3R1	0	24.728617881979	0	3.68934195048091	19.2976762083001	0	135.615280017476	0	0	29.3582111223292
TTGAACGGTAAGCACG_H3R1	0	0	21.3842422761992	6.2539774899218	40.9651691218206	0	0	32.5806538279008	0	43.2502228492558
TTGAACGGTACGCTGC_H3R1	0	38.8943001925006	0	0	50.6178430968695	2.67697873567948	42.6037194140245	0.758195004884805	22.9831251404361	34.3332701076023
TTGAACGGTGTGACCC_H3R1	0	42.8409041668135	19.2368786966609	14.8406705926565	0	9.09908974785189	61.6510002167775	6.97328891197491	2.55336276445598	96.3587432591605
TTGAACGTCATGTGGT_H3R1	1.79253555422673	39.7122256155018	0	0	65.2239515835401	0	2.51483397131856	7.63980524401138	0	28.4761343483116
TTGACTTAGCTGTCTA_H3R1	0	38.9337706388262	0	10.3211552261721	80.8193131401944	2.86014720848559	42.608879027446	15.694557979751	31.6004479452988	0
TTGACTTCAATACGCT_H3R1	0.650780783589466	0	0	28.1882324383196	210.723513314549	3.84858425888764	6.03206439320566	20.1827991687213	0	0
TTGACTTGTCCAGTTA_H3R1	0	14.1932854437894	0	0	89.829387645115	0	0	10.4028578736929	2.14979459583535	15.7110532575573
TTGACTTTCCAGATCA_H3R1	0.94552998753514	25.3856245452839	0	15.0481448517304	53.2504642692409	0	0	0	88.7096461445496	44.9961975695764
TTGACTTTCCATTCTA_H3R1	0	11.6116475593424	0	11.4476983437808	32.8010079520276	0	14.5436902918815	0	11.4078317341024	6.98925079490785
TTGACTTTCGCTTGTC_H3R1	0	26.878613526696	0	0.176024133349874	39.318605418439	0	7.63799960189245	0	7.73242180613612	0
TTGACTTTCTCCTATA_H3R1	1.83874930112501	46.1270890588403	0	9.72347934129431	39.0139217901925	1.9110298466098	0	8.95052299479836	7.84644554635871	75.9322872968755
TTGCCGTAGTGTGGCA_H3R1	11.8956384046066	10.4243573663316	0	0	54.6800096375634	0	2.5177870141429	14.1354070270859	15.9166904043114	70.1132768153058
TTGCCGTGTAAGTGGC_H3R1	0.830493744562376	38.8885080198773	0.84283368669102	0	46.2150460119189	0.53017483122062	36.6407197836518	19.3388903370634	20.9237393510477	0
TTGCCGTGTACCGAGA_H3R1	0.00197952825769746	1.03746858555259	0	0	55.8711180574	3.01276347888396	19.8407025894622	36.6500397246652	72.5272726654889	15.8311700609587
TTGCCGTGTCTTCGTC_H3R1	0	27.2872646482215	0	14.1223114863255	52.8877983207196	0	5.82231797172879	2.89152016321231	39.740891730584	43.5034069413165
TTGCCGTTCCACGAAT_H3R1	0	63.8973775237951	32.2879937526371	0	49.3178876553561	0	0	0	82.6854486835069	24.3167914514272
TTGCCGTTCGGCGCAT_H3R1	0	45.3213255055156	0	0	87.2892891744777	0	21.0807682594741	71.0842501980307	41.221420201301	0
TTGCCGTTCGTATCAG_H3R1	1.03732434748638	85.5386012273421	26.102659965796	0	128.966557627393	2.54103456217687	7.75051372312222	18.6914232032025	2.01337781061155	22.473282778603
TTGCGTCAGAGGACGG_H3R1	4.77660554664515	39.2652268287725	0.602819666974081	0	0	4.28280687657119	83.5798713697432	29.3389444980385	0	96.8308753800481
TTGCGTCAGGTGTTAA_H3R1	0	44.4905207178407	8.9699386714606	0	51.7495243866032	0	53.5287708445054	2.01640002361025	5.41258895275641	1.42559525012863
TTGCGTCCAAGACACG_H3R1	0	106.179616271957	0	0	17.9411882980399	8.47205748117484	0	34.437823592438	100.72537665269	23.7150196131562
TTGCGTCCACATGACT_H3R1	0	61.4688540008275	0	0	40.5021995102695	0	0	13.8782724534902	23.5400685005225	59.5641416150774
TTGCGTCCACCAGGCT_H3R1	4.60222191649796	50.2542403062907	0	0	196.151844128822	4.55398452453334	0	29.3661574035508	0	20.2515792303766
TTGCGTCCACGCCAGT_H3R1	0	18.4675548978968	0	12.10637227794	159.533600148961	6.34697493408903	0	0.898664245388219	26.2876405208555	72.1279130021166
TTGCGTCCAGCTGCAC_H3R1	0	86.7719336584221	0	29.8169872200634	85.0462232619976	0	0	18.0027824842139	0	28.973427776548
TTGCGTCCAGGTCTCG_H3R1	2.92760027358729	0	6.61318357104807	14.8748341660746	0	4.22298011945396	0	33.0829199612749	0	35.5282734870024
TTGCGTCCATGGTAGG_H3R1	1.46821379259378	59.4237584766255	18.7394234936744	0.244733556429551	90.9888075774206	2.76453436297421	15.6120083960628	11.6470936826809	4.46222280256391	1.16385522838732
TTGCGTCCATGGTCTA_H3R1	0.525587575330159	172.172850614383	0	0	11.9116047197332	0	100.03903999568	2.94525998605742	1.2584733350766	82.3096493557835
TTGCGTCGTATCGCAT_H3R1	6.6545341870508	7.96281056881228	0	0	2.570919900023	6.29743342243781	10.8864833383209	0	13.7491200418084	0
TTGCGTCTCCTCAACC_H3R1	6.8149077568699	40.4921149320108	8.37729069506308	4.60482948804796	25.964570520146	0	14.0311254264409	9.9461545256265	5.06765176297577	45.1022756682523
TTGCGTCTCGGCGGTT_H3R1	0	51.1551965793863	0	0	0	0	35.8583868737923	4.83701296751944	0	55.8045611886337
TTGCGTCTCGGCTACG_H3R1	3.34187628408974	84.7887075918343	0	11.4638904251255	187.716126361458	3.29216124563574	10.5785991085023	0.0412023783185626	25.7145277886349	42.1259341794679
TTGCGTCTCTCTAAGG_H3R1	0	73.7854897745424	0	0	16.9356888065707	3.4259412128346	23.6055852901173	9.25754637657517	69.8227124596023	0
TTGGAACAGCTACCGC_H3R1	0	17.6940128318532	0	5.66846118733284	0	4.63066062201819	15.3161631012227	15.0919900959514	101.674498395949	49.9024218196881
TTGGAACCAAAGGTGC_H3R1	0.348504096226786	22.0295648886283	4.41084037286806	0	11.4012552047913	0.532340002314296	28.8490801365652	14.2689127383875	14.0654859133289	30.4825646319048
TTGGAACCAAGCGCTC_H3R1	0	38.2694175995462	4.21872458533156	0	26.8037828769737	0	0	12.1609673519925	13.84378456488	47.841993319362
TTGGAACGTAGGGACT_H3R1	0	24.7882921236434	0	0	78.0301713229427	1.8017058173074	0.304434258244915	19.6233855152574	38.1536373029688	25.8286874435142
TTGGAACTCGAACTGT_H3R1	0	36.434922727396	0	5.31297316580161	14.3345461222295	0	17.4177945770619	0	0	38.6120314111955
TTGGAACTCTCCAACC_H3R1	0	5.7143915836825	0	0.572478322417292	94.425119996513	0	0	0	5.97774854570499	64.6388242359364
TTGGAACTCTTCGGTC_H3R1	0	37.3110132687743	0	0	42.8995636155059	0	7.29702944719024	16.4156451561626	46.4875035471366	44.5482001116418
TTGGCAAAGAGTACAT_H3R1	0	32.5286225140214	23.7807629401396	0	7.91859171813258	11.233067098082	0	0.340789643409802	41.9488683590808	67.1412046489701
TTGGCAAAGCGATGAC_H3R1	6.86524178914365	18.9569353729258	0	0	0	0	178.843793033601	41.9742366537269	86.4607993926019	97.6821277865826
TTGGCAATCAATCTCT_H3R1	7.58140708558869	60.8109371030801	0	0	0	3.4541601228277	0	83.7513584195586	40.6817824814225	35.1960708053698
TTGGCAATCTTGTATC_H3R1	0	56.0766341129457	0	0	269.537593734504	0	0	0	1.50338110628826	63.6520330231871
TTGTAGGAGGCTCTTA_H3R1	0	24.4445918299779	15.8447946351759	0	189.089366421577	0	0	0	11.7960100398914	28.8024103758482
TTGTAGGAGTGTGGCA_H3R1	0	1.97483594525199	15.7549255054379	0	15.2038400051975	0	11.3391944770466	22.0884617184105	8.83593089649256	0.123790409136221
TTGTAGGGTCTGATCA_H3R1	2.15022941132697	0	0	0	109.147554574525	0	0	72.6699879323435	0	54.6917045816909
TTTACTGAGTGTTGAA_H3R1	0	32.6329523540625	0	0	23.330024098301	0	1.27718097125643	0	35.4580965724131	70.5662609043793
TTTACTGCACCACCAG_H3R1	8.18718876631785	89.8424905014591	20.8891113483806	11.4589107592025	40.2039235281776	0	3.46037750814356	19.3914917319281	70.3165181863346	74.7397366107193
TTTACTGGTAGCCTAT_H3R1	2.0243745820107	80.0555102908167	0	0	88.5432199292394	0	0	25.8593602665422	58.4120401779869	74.1758401218827
TTTACTGTCACCAGGC_H3R1	1.6260494104672	29.5719123204611	0	7.43690551638985	150.969824206301	0	0	20.6267199914824	0	88.8153638894572
TTTACTGTCATAACCG_H3R1	0	0	0	8.78461065045933	58.5537259729273	0	0	8.67363381912667	0	1.56560858653192
TTTACTGTCCTCGCAT_H3R1	2.73224654309294	49.2479471498968	0.373107739434705	0.191919109947375	25.7580918031884	1.78461821792259	13.1764239946842	22.9253724376401	9.70411133573931	0
TTTACTGTCGGAGCAA_H3R1	0	41.3156095120439	4.35804398987963	0	131.323333318085	0	23.4528050484494	10.0929089451493	0	20.9136549630069
TTTATGCAGGGTATCG_H3R1	0	48.5347856959465	15.9218915386668	0	38.3200074571889	0	0	0.795971650173409	37.9722875686605	7.34895033583636
TTTATGCCACCGGAAA_H3R1	0	2.53380541525741	0	3.72529312192169	7.0680746164795	0	4.5174128974638	7.96777149956152	12.0051045657563	10.4497201293245
TTTATGCCAGACGCCT_H3R1	0	74.8328033023122	0	0	15.5968719766359	0	0	38.2985342378746	76.742131079937	84.9927341790841
TTTATGCCAGGACCCT_H3R1	3.67355346430851	19.7908786581146	0	0	105.506979421239	0	0	19.1413160925584	31.9991436234772	16.5785596079085
TTTATGCCAGTAAGCG_H3R1	0	69.5990790094594	0	0	32.5616619154385	0	1.31107266574123	13.9181278445247	35.3990662128897	0
TTTATGCGTGCACCAC_H3R1	5.22823143946756	45.4265939824383	0	0	190.257616004844	4.20835005260304	4.69299740594969	49.4945713973672	0	80.3064359098533
TTTATGCTCAGGCAAG_H3R1	3.16528819964879	28.1302646936428	19.319511389274	8.41283210999681	115.868137342205	0.0242566010200616	60.1861138095351	19.3861108435969	0	0.151833538449103
TTTCCTCAGCCATCGC_H3R1	0.708182650042464	27.9863176042782	7.51630135530062	0	16.2000993940106	14.0785243554624	19.8934494618165	0	32.0245474948456	27.857006616795
TTTCCTCCACAACTGT_H3R1	0	34.0913822019767	0	0	114.791587070902	0	42.255440580074	21.4964219444754	19.753247616532	34.6998084728643
TTTCCTCGTTTGTGTG_H3R1	0.682476016350178	38.9235567563897	0	0	47.0935025489127	0	28.9612684127682	13.77228384266	1.14536810489357	22.2834533835045
TTTGCGCAGACAATAC_H3R1	0	82.8798011389584	0	0	51.7162688414499	21.8074755468943	0	22.4814306370722	14.8720458718208	51.8713044173214
TTTGCGCAGACACGAC_H3R1	0	0	5.12308630046767	10.804258152569	39.49630895702	0	0	11.0014846734921	0	12.76916937067
TTTGCGCAGTGCTGCC_H3R1	0	13.7353751183333	0	16.3517756834628	218.811927257646	0	0	18.3351183215839	0	37.9670046002601
TTTGCGCGTCTCTCTG_H3R1	0	0	0	0	232.00193329995	2.28325986051267	34.4463697914674	7.65952741802717	0	37.0495034017551
TTTGCGCGTGTGGCTC_H3R1	0	25.4053796695074	37.6981075060932	0	71.0786193040835	0	10.706217809821	17.3650751826408	33.7893543777624	10.9982997814052
TTTGCGCTCAAACAAG_H3R1	0.821293950597059	48.5630233792271	23.3033626795281	0	2.995285148949	0	0	8.67779616890146	27.8796519391536	41.4039258456315
TTTGCGCTCAGGCAAG_H3R1	0	43.8862719145824	6.52463479750567	26.4280025935893	69.9390969053314	0	0	27.2616853299859	0	20.122650382479
TTTGGTTAGCCCTAAT_H3R1	12.5611160796672	37.729244156943	0	0	27.4099422674285	0	0	25.1711135576013	29.8570796810119	68.8568371480805
TTTGGTTAGGTGATAT_H3R1	8.63384846732726	0	4.99108721358058	0	167.356034671718	0.301403621558148	0	31.7907660474341	9.79887277401626	0
TTTGGTTCACGACTCG_H3R1	0	43.7972758257809	0	0	0	0	0	32.5794746415111	44.802971890591	59.0475968136968
TTTGGTTCATCGTCGG_H3R1	3.49329627706824	27.4409133950854	0	0	49.9389326639525	0	0	8.38710593846701	10.6625313304532	31.0226861388367
TTTGGTTGTTCGAATC_H3R1	4.26680264006117	34.5179030390113	4.98156523954168	0	34.4862281062282	0	2.91789703411587	0	32.4527183677819	22.6613987318226
TTTGGTTGTTCGGGCT_H3R1	0	85.9351194622269	0	0	91.0151438303892	2.26160214563497	0	2.77924514334605	40.1544101423236	83.2334104713296
TTTGGTTTCTAACTTC_H3R1	0.0185753462003351	90.0403866860577	0	0	117.021126941471	0.487183929803941	0	9.76936506915168	56.3068979944373	39.7723996361586
TTTGTCACACTGTCGG_H3R1	1.8194949698258	0	0	32.1722380397117	227.864968864489	0	0	42.6105051756866	106.134896758015	0
TTTGTCAGTAAGGATT_H3R1	5.10139435567449	15.3795144169193	0	0	96.9434157476438	0	34.9907728216856	24.3074364629592	26.5866763974985	18.7966485748048
TTTGTCATCAGCTTAG_H3R1	5.85568799651831	5.97953227946469	3.6594186832291	8.81023185911661	31.2618555963764	0	16.3826937821296	17.7032238833063	19.1591506108013	69.5051591225218
AAACCTGAGGACATTA_H3L1	4.66641558935991	31.7681064980236	0	9.50729111954379	230.772253676288	0	0	46.5487645044393	0	0
AAACCTGAGGGTCTCC_H3L1	5.24741867298502	25.3662723537221	0	21.8280382548454	0	0	0	24.4290560548134	111.923687698006	33.9157949154754
AAACCTGCACATTTCT_H3L1	0	31.8688096999112	0	0	139.588296024191	0	0	7.46087154061633	22.0545522465071	35.4530556097983
AAACCTGCAGACGTAG_H3L1	0	52.7725593781836	0	2.17048537431572	192.463353341338	0	2.48820401981093	16.423825473267	12.2170168832069	16.5497934269511
AAACCTGCATGTCCTC_H3L1	0.442953977893729	18.6108672858657	0	0	69.3391154750494	0	33.3182372156292	7.84807919408156	16.4577518862541	41.5545864148252
AAACCTGGTAGCGTGA_H3L1	0	52.4918597556785	0	0	23.7068900411232	0	3.1849149552205	21.0498791968498	10.703582225035	24.7447930717712
AAACCTGGTTCGTGAT_H3L1	0	30.082980594706	0	0	97.4142205600629	11.7870802820207	33.3081758857597	21.3669708513506	43.5825625050039	0
AAACCTGTCCCAAGAT_H3L1	2.96622472014919	37.9316336110056	0	0	38.7045766627225	0	22.1750919113842	15.9265383226859	6.34334131490234	0
AAACGGGAGGCTATCT_H3L1	0	26.77887525972	19.9431987896502	5.70167646972714	29.2167509712535	0	24.6318395733775	2.92148884254089	42.3036898602187	50.4009438158479
AAACGGGCACCAGGCT_H3L1	1.65108620764252	58.0422803342582	0	0	31.2724160489208	0	31.2873720486456	62.2559022739734	24.022640908267	0
AAACGGGCACGGCGTT_H3L1	0	49.7694543369499	2.01184172964402	4.1685325415662	111.225121530185	0	16.6340292992869	26.8963771488274	2.68695352487254	23.7362021902143
AAACGGGGTCGCTTTC_H3L1	0	32.6655172476995	0	6.74193350493967	51.6569600854371	0	54.438549365579	34.8567705586983	20.8367374130932	0
AAACGGGGTGTCTGAT_H3L1	0	19.4209225334086	0	0	141.437147643776	0	0	12.8771806868221	21.6923854798976	63.3493390958041
AAACGGGGTTCGAATC_H3L1	0	18.917336099301	0	0	18.2931618062429	0	6.43248003962699	21.04817251007	18.5170372460378	13.8004262403791
AAACGGGTCGAATGGG_H3L1	0	18.9118377245897	0	4.43070062323504	101.247035703468	0.649433200543838	0.0239875968781922	10.8299132925586	14.7142254546338	0
AAACGGGTCTGCTTGC_H3L1	0	10.8771611077515	0	15.219143778881	8.54351591179476	0.798422610182648	67.5102889917617	6.92676668442451	5.44405363569212	33.1824067703603
AAAGATGAGGTCATCT_H3L1	2.42571666125907	0	0	2.82857690990857	81.3738225504247	4.74957672704674	0	5.42838099832465	23.4256353430017	0
AAAGATGAGTGTACCT_H3L1	0	3.67296237794654	0	2.90834618099838	69.2699594907689	0	0	7.26348435665022	11.6243274048984	50.5018513146495
AAAGATGGTCACTGGC_H3L1	0	29.4835475818593	0	3.03243359375555	74.6468097053805	0	16.8564569261229	28.3053059613724	7.69304196160688	0
AAAGATGGTCTCACCT_H3L1	0	7.18813003963963	0	1.42303554026848	52.5900437892572	7.68949715767825	0	20.2678270734142	21.7253337660131	21.8146438197994
AAAGATGGTGTTCTTT_H3L1	0	9.14850367976081	1.40090891790454	30.1653921097072	207.094405075479	7.45226716096972	13.2455189216315	13.801736933017	0	8.39036358578487
AAAGATGTCGCTTAGA_H3L1	0	12.2183208534189	5.02425813021077	0	58.8224405593328	0	0	0	0	1.43020851060733
AAAGCAAAGATGTCGG_H3L1	0	0	28.5311411914911	10.1730651701169	119.197482673334	0	27.448948145367	7.93600170736485	0	0
AAAGCAAAGTGCTGCC_H3L1	0	22.7557659804359	0	3.92321060142493	153.876711483858	0	0	0	27.7559722367464	12.1581520156719
AAAGCAACAAGCGATG_H3L1	0	37.9281572475813	0	0	33.2817322846653	0	35.8772569134135	0	21.7170629067567	29.1321373936467
AAAGCAACAAGCGTAG_H3L1	2.99916232402065	0	0	0	16.7622710325017	1.01019815700764	34.8417942867043	0.343262029869549	9.5824390610645	0
AAAGCAACAATGGATA_H3L1	0.00946332803323356	0	0	26.6054676070925	73.4802893591903	0	0	9.79081511826274	26.7057177918906	9.69884622525623
AAAGCAACACATGTGT_H3L1	0	46.0034366271414	0	0	0	0	4.13161254384822	8.14793277369234	0	121.074290205844
AAAGCAACACTTAACG_H3L1	15.8228660151969	112.828103297138	0	2.41631905750531	237.766805419517	0	35.2751445626792	52.191788792676	15.3493709292393	28.5327891832289
AAAGCAACATGTCGAT_H3L1	0	24.4715324221879	0	16.3458211445957	49.8426824097554	0.0158020538271794	0	0	47.49593578758	0
AAAGCAACATTGAGCT_H3L1	7.3661571424941	37.921035653406	0	14.584125250242	17.2536790340468	0	60.2856733705773	9.13113927049626	7.88964322231925	15.0360161133448
AAAGCAACATTGGGCC_H3L1	0	14.8135364989949	0	0	31.2948872608243	0	24.3125191425043	4.80777220492839	10.1671331210972	0
AAAGCAAGTACGCACC_H3L1	0	18.9195620064757	0	1.80387904436737	191.060490419256	0.642584714515088	0	6.88109670525594	20.3332894156319	42.5913755880992
AAAGCAAGTTCCTCCA_H3L1	1.62776617283281	9.43979357673757	0	16.7785569983152	174.194384023637	0	0	27.9503483367502	0	32.9572248970154
AAAGCAATCAGTGCAT_H3L1	1.9465221372455	32.1086535785275	0	0	96.5896473466196	0	0	4.43590121725958	31.4975175936079	21.9020653393048
AAAGCAATCGGTCCGA_H3L1	0	4.17758980151437	0	5.0239554402888	27.6123053444323	1.16337442449823	40.3655055473675	0	0	14.7650332782206
AAAGTAGAGAGCCTAG_H3L1	1.66557988618702	79.1082621570652	0	0	95.1767061367185	1.36106749247546	94.3357950409401	0	36.8497969922723	40.5101526654507
AAAGTAGAGGTGATTA_H3L1	0	34.8530183680697	24.8423619933099	0	58.6140678593658	0	0	34.6587982641284	58.8913205340167	0
AAAGTAGCAGACGTAG_H3L1	0.638176004385235	29.6099174023305	9.82709262809706	1.83021832334133	46.1732168400722	7.3880723485119	26.0481440490211	0.81846253027768	87.2948226360265	7.43655004069374
AAAGTAGCATCCAACA_H3L1	0	28.724152230882	0	0	52.1204654033016	0	0	31.8252607124644	41.2836533491522	18.2567379204285
AAAGTAGCATGGATGG_H3L1	3.92199285413978	8.03500423704123	0	0	26.9125332524189	4.25793090308696	0	16.759238232733	78.2682843291572	0
AAAGTAGGTGGTGTAG_H3L1	0	35.639441773925	0	0	196.799630940004	0	0	16.4011620929914	28.3861651540108	7.33508144016524
AAAGTAGGTGTCTGAT_H3L1	1.33729111084751	122.598025271	0	0	39.9981149980667	1.12028505196477	47.313041606012	21.3047515552349	27.4829939210451	4.44791188622928
AAAGTAGGTTAGAACA_H3L1	0	15.2400737366401	0	10.439077906525	62.369481341549	1.81166740537196	16.1602663966887	10.2088370617836	16.6509521866053	0
AAAGTAGTCAGTTAGC_H3L1	0.142964924178166	5.48004964274482	5.06154453676507	0	5.45936483822104	0	22.8280768089382	3.63757108245261	12.9621247654546	6.26067201106793
AAAGTAGTCCCAAGTA_H3L1	0	27.0769585795471	0	5.75285931223509	17.6864298808703	0	0	27.0659552896165	19.5529141914413	53.4341910093143
AAAGTAGTCGACGGAA_H3L1	0.0495371568478257	1.01591983789778	0	1.31192807485747	20.6563854799134	13.752892695052	0	5.24785080889631	30.5223066821702	33.8309541351906
AAAGTAGTCTCGTTTA_H3L1	0	50.2641115049357	0	0	62.2698003334032	0	22.9472523646562	0	31.7285318729151	18.2401055329126
AAATGCCAGATGTGGC_H3L1	0	19.5951393299153	0	33.4721913174398	83.7433169011354	0	0	10.6247881131754	0	25.7789829832681
AAATGCCAGCAGGCTA_H3L1	0.168222684426714	41.9799220018275	0	8.71440250367278	0	0	39.6210247898885	13.6687292555479	4.82891713587688	0
AAATGCCCAGTTAACC_H3L1	0	3.92655063769144	4.3680985333167	0.634893978495367	79.1756103716746	3.12561414018828	15.9108243177518	8.35465061454641	3.90823762919899	28.8744580493027
AAATGCCCATCGATTG_H3L1	0.209028537193743	39.9875585514463	0	2.59998071189239	49.4375371858725	5.85152318578064	99.1453645936091	15.7541522164395	22.2494874492477	69.0756519109671
AAATGCCCATGTCGAT_H3L1	0	15.337259738235	17.2219291184804	0	121.411956311928	13.7897585726611	0	13.4833736750618	0.816776394792699	34.98380680692
AAATGCCGTAAATACG_H3L1	0	34.3803235503767	0	0	79.8480357725768	0.873306637179686	13.1121398782544	5.86986606826931	53.6975552800601	0
AAATGCCGTAGCGTCC_H3L1	1.27955981297548	53.2046446152805	0	0	53.4000128727849	0	0	2.64641759441917	14.5987734160684	48.8549985846362
AAATGCCGTCAGAATA_H3L1	0	0	0	0	122.746972764282	0	0	8.72601723835848	28.9128426143689	21.6024111634592
AAATGCCGTGCCTTGG_H3L1	4.65503121687188	30.6868522627913	0	0	149.915138682901	8.09067653504125	0	0	0	3.53543220808124
AAATGCCTCCGCGCAA_H3L1	0	56.7582064574448	0	0	26.4061797516999	9.20015136170597	40.9692812897155	16.1305132926307	54.9015420343331	55.8615785053873
AAATGCCTCCTTAATC_H3L1	0	30.7994501204191	0	0	40.560551861254	0	0	23.813947929115	42.2151627075511	18.1693149014972
AAATGCCTCGATGAGG_H3L1	0	40.0702944833332	0	0	27.0621904439411	0	28.6024426967767	8.09442484547854	0	0
AACACGTAGGACAGAA_H3L1	0	73.7485759090559	10.2677183436169	5.67256108930945	16.6377223641833	0	46.5404913872055	3.90597975891626	0.735424445554324	21.375311964519
AACACGTAGGCAAAGA_H3L1	0	71.5249866895026	0	0	53.6383350020161	0	47.0441744306333	24.7757789740394	43.7647658320336	16.4226209456695
AACACGTAGGGCTCTC_H3L1	0	4.84716518174019	0	2.4159916740066	18.2380280245893	5.42692869245465	9.27218369379826	14.5828513428923	41.3444692354864	0
AACACGTAGGTGCTAG_H3L1	6.67120618521861	43.8118821720205	0	20.3078168443535	96.5792108089281	0	72.3091573788204	45.9946404862637	0	0
AACACGTCAATACGCT_H3L1	0	66.8568678449303	14.989606892434	4.80585650210063	59.6533290637451	0	7.04527138598856	13.4919515705384	38.953871080713	0
AACACGTCACAGCCCA_H3L1	0	16.1285106642713	0	0	13.2975631148307	0	24.7187565363585	4.04693030307696	9.02790663965218	0
AACACGTCAGTACACT_H3L1	0.64024167307912	39.0873353218254	0	0	12.2436315675413	0	92.7637316798198	13.2045240299164	114.0364994585	14.1205149648932
AACACGTCATCGGGTC_H3L1	1.36095304808146	3.29227536649704	0	0	28.5423799078598	14.4460311791335	10.9972386425487	0	9.42367595341297	34.2338400641775
AACACGTGTCACAAGG_H3L1	0	20.1829268812003	0	0	14.1999476870752	11.635709042931	0	16.9522609401507	12.0482176695042	26.4319799439005
AACACGTGTCTCCCTA_H3L1	1.39661222169942	6.7710574557578	0	5.07943340708972	0	0	0	8.43728042043946	52.571073405446	0.295858973658974
AACACGTGTCTCTCGT_H3L1	0	10.4209489417993	0	0	40.4420928211747	0	0	88.8171750569213	54.715276409698	0
AACACGTGTGCACCAC_H3L1	0	0	0	5.77468164084059	48.6604284932153	1.81758196094481	65.931659153871	8.38470706783519	0	0
AACACGTGTGTGAAAT_H3L1	0	41.4921347592061	14.7491473975469	1.69172173505139	190.998167811694	0	0	8.42013856200845	14.9972120009768	22.892513668495
AACACGTGTTCCGGCA_H3L1	0	32.0050403346431	0	3.17359207059082	25.4320561886086	10.736958575401	42.4436537814366	0	7.59470604941853	24.6227632582593
AACACGTGTTGGACCC_H3L1	1.95587098404141	23.0997662699429	0	0	9.89837888946561	5.10946573178187	19.4536283143555	4.16544853790032	1.10053499636069	16.4783851874968
AACACGTGTTGGTGGA_H3L1	0	51.4260773543473	0	0.973156521305007	127.306351140566	0	51.8239996820986	27.9680250441953	25.4907356038612	0
AACACGTTCACATGCA_H3L1	0	43.1100780177362	0	8.60799506284651	94.6239307749076	8.01055721657738	23.0198527774028	16.3721117902744	19.419810461681	18.2820077276649
AACCATGAGGCCATAG_H3L1	0	0	0	0	24.5985847736794	0	22.4047991515212	13.8890773019609	27.4043590088891	10.020630882455
AACCATGAGGCGTACA_H3L1	0.0192922740541187	2.31141568277797	0	19.0845391374498	21.9934994703434	0	8.52345626557358	18.50801185088	8.98158941346027	14.1364383039869
AACCATGCAGGGAGAG_H3L1	0	0	19.8256215551263	0	80.6373383415642	0	0	0	11.1776524524658	4.30749926686177
AACCATGGTCGCCATG_H3L1	0	0	0	18.0356461315122	122.412169431357	0	5.1674060174592	1.0971260125474	80.4884693731404	1.71150175261899
AACCATGGTCTTCGTC_H3L1	0	32.1454202327153	0	0	56.2084135262431	0	46.4966835696945	2.2948873095527	31.2905661647106	20.7145127967709
AACCATGGTTCGAATC_H3L1	0.657814261430685	35.1198429052275	0	0	50.7941671168708	0	0	1.42392792187626	14.7419120051808	15.0589443329487
AACCATGTCATCGCTC_H3L1	4.24813430062261	18.382745545404	0	1.26362532256859	18.24244717786	0	24.9549250439488	5.94692980049259	18.4631277711925	13.7226357174134
AACCATGTCGCTTGTC_H3L1	0.531663652476285	0	0	3.00230038004049	16.7406750687566	2.87183397144265	18.1391745245459	5.20365749863131	0	0
AACCATGTCGGTGTTA_H3L1	0	7.74975027809992	0	0	48.0825948067041	5.77861800526591	34.8204189783534	11.6455403981488	4.90707029562713	0
AACCATGTCTCTGAGA_H3L1	0.690255005508954	35.9281610560959	1.05436166822261	0	68.8659497886652	4.84168190954888	20.1235793264299	0.560178222724929	93.5704848672954	12.0100770494589
AACCATGTCTGCGTAA_H3L1	0	50.3550131413089	0	3.49385804732438	133.019266933989	9.10950200672699	14.0136978733003	23.151851255642	2.3803186441999	10.6260862677171
AACCATGTCTTCAACT_H3L1	0.393320853770181	72.4622385483719	0	0	42.8092446848207	0	4.23197268867096	2.16648825141135	21.0745567873362	13.4173929981038
AACCATGTCTTGTTTG_H3L1	8.99256518286148	13.0550519746637	0	0	63.9676262627294	0	3.6006988578385	0	5.68018573622368	37.4259022941482
AACCGCGAGAAACGCC_H3L1	0	19.3434642897208	0	12.4660575288087	69.4273057043333	1.11787173184253	24.2963200789326	0	26.8921212924284	43.2086101981669
AACCGCGAGGTACTCT_H3L1	0	19.9792247963491	0	7.51401623934554	17.7751706399573	1.30280408099259	0	8.93927360195268	14.3252188025982	17.4210929281534
AACCGCGCACATCTTT_H3L1	0	53.3936399129043	0.449603479704472	0.312408210191947	49.7357756632758	0	41.7353011523008	12.084707038306	4.57189355508813	35.0763296253168
AACCGCGCATCATCCC_H3L1	6.71330392643267	21.5909520892915	0	6.259606011039	19.8931671521356	0.00543686684710641	0	14.3597087993488	10.0622604093149	0.0380392878347931
AACCGCGGTCCCTACT_H3L1	0	35.2048547553502	0	13.0954587822998	23.4053300894161	5.70627967533999	20.2312359843807	0	0	0
AACCGCGGTGGTTTCA_H3L1	0	53.2579297578536	0	0	280.335136982875	0	24.0410567899699	6.18504270251711	0	117.301194950574
AACCGCGGTTTGTTTC_H3L1	0.68476521744792	0	0	1.22135652667038	93.1387705922637	2.03470775075974	13.2295441066198	3.94173264954285	44.6705944559547	27.8805063854602
AACCGCGTCAGAGACG_H3L1	0	34.4451334318231	0	0	0.805003068225197	0	5.30175645098472	0	10.5456294527236	33.6274340203113
AACCGCGTCAGCCTAA_H3L1	0	43.0923328625442	0	0	104.698170969835	0	0	0	14.4542663719209	62.7222392955782
AACCGCGTCGGCGGTT_H3L1	8.74570704385856	9.59360057113624	0	2.40054334758723	9.2888172546592	0	0.19956155410105	3.63792292191771	3.35399034586737	19.1634530099152
AACCGCGTCGGTTCGG_H3L1	0.91711499526602	7.85954662557622	0	0	29.4129155851779	2.51403891055483	8.05778570351104	2.02711480116775	33.3331635789012	32.7892827604747
AACCGCGTCTCTAGGA_H3L1	0	28.9821785980174	6.34068088202865	0	10.4142830886128	2.89581658754984	0	4.49854689064135	28.0297246519999	0
AACCGCGTCTGTCCGT_H3L1	0	20.501316265933	0	5.26385223899962	18.0541912699223	13.5378372676877	4.44102110700369	7.71685255429777	0	0
AACGTTGAGACAAGCC_H3L1	4.69646637215518	0.612138617505737	0	2.96248740701205	24.8909019317286	4.70563291399326	10.8363747859012	4.51746099467411	45.5599967245266	1.31902235340681
AACGTTGAGCGATGAC_H3L1	0	12.9906444869543	0	0	2.74528523234049	6.40630862550993	92.8427850137919	0	0	0
AACGTTGAGGCACATG_H3L1	3.3112656999398	24.2580773784624	0	0	244.750243623806	0	0	8.05834765702801	27.4526354523252	55.3948342576994
AACGTTGAGGCTAGCA_H3L1	0	36.056387785964	0	0.756697089977151	32.1453093151084	0.0411883290036316	7.73221615668233	17.6412950766522	0	0
AACGTTGAGGGAGTAA_H3L1	0	43.6888661893192	0	7.78584523365709	21.0746251025048	13.3836975431226	10.9303411886899	25.6724673723179	0	0
AACGTTGCAAAGGCGT_H3L1	1.49009306316733	7.09950371033015	0	3.94874132434075	70.8911529658452	4.60542448824671	0	4.95650415761689	19.4822592874778	0
AACGTTGCAACAACCT_H3L1	0	16.6342028891098	0	0	4.90950126824586	3.79193857535732	17.8121299432262	11.988936515605	82.038767232597	18.751488087322
AACGTTGCACCGAAAG_H3L1	1.31543283496721	55.0317278852389	0	7.19611826939385	99.1876034575535	0	10.7492003846696	23.8550139136668	0	8.21812580440452
AACGTTGCAGACGCTC_H3L1	4.03426297742818	60.7037837728678	0	0	58.7650904591741	0	31.5675160574175	80.0936214357588	10.4848049586432	32.8698732787339
AACGTTGCATGGTCTA_H3L1	0	26.9254016775016	0	3.03793172919507	99.9776651011006	0	13.6482840163634	22.2144107011101	4.89423325366231	0
AACGTTGGTGACCAAG_H3L1	0	39.2661994889816	4.27275385237059	7.92089125469831	0	16.3773176436401	7.07426837434348	5.44612439600113	18.5913498996124	0
AACGTTGGTGCGCTTG_H3L1	6.13143875910194	31.3234324106473	0	0	253.358486477359	0	49.2078624108397	17.6644219220859	0	24.5530360736769
AACGTTGTCACCGGGT_H3L1	7.44841405148877	5.26105968009445	0	0	0	19.1969582143271	3.86803098107908	7.81083677310895	0	0
AACGTTGTCTCGAGTA_H3L1	12.295127180775	0	0	0	107.702698289879	0	0	11.1880670665816	64.1697183530156	22.2797126137082
AACTCAGAGCACAGGT_H3L1	0	2.87010737897616	0	0	45.4180392201924	14.1987997538605	19.4282079923795	12.6066567098963	19.1267282446779	0
AACTCAGCATGCATGT_H3L1	0	54.9157036972146	0	5.18431302941477	165.363231383168	0	15.6437864303534	19.6872070398863	2.7266605613533	1.21757489581125
AACTCAGGTAAACCTC_H3L1	0	86.2512205614305	0	0	33.8120260343986	0	77.5908117775272	5.15095493993877	45.1789169305167	0
AACTCAGGTCGTGGCT_H3L1	0	18.4000704884683	0	0	81.2603924844665	15.4431031983624	0	0	7.27625394202756	39.7150642839386
AACTCAGGTGCCTGGT_H3L1	0	40.4033794957138	2.30427058742957	11.90271037488	156.925316666822	6.4750068791119	0	9.54344481643459	0.427642243126369	39.2564006043992
AACTCAGTCAAGAAGT_H3L1	0	18.6693027406772	0	10.419466445753	146.122685811509	0	0	13.4555433909186	21.2456008871598	19.5120445649016
AACTCAGTCACCATAG_H3L1	0	19.9192912229324	0.536381301827128	0	7.94941373130239	2.15351078921869	8.28805234794858	0.84534207688507	15.6938539327475	0
AACTCAGTCAGCAACT_H3L1	0	74.4555286290001	3.07028079725138	0	53.9654407874378	0	0	12.272899357498	0	0
AACTCCCAGAAGAAGC_H3L1	6.3568325650281	31.9121638425694	0	0	35.4943002272283	7.90432706912109	8.34499820334028	26.7021112223455	59.0948670930025	0
AACTCCCAGCTGGAAC_H3L1	0.0352959732495069	44.6238342154528	0	0	87.0093451418386	2.32949760588273	0	9.04182899993215	0	64.8798862023136
AACTCCCAGTTCGATC_H3L1	0.730210241600777	7.67665492498059	10.5999224120325	9.45806453075194	63.3234903185064	0.270888945684575	6.75611666657042	0	62.097950702694	4.70901273994355
AACTCCCCACCGGAAA_H3L1	0	9.52545462259932	1.34105967810691	8.48831017196497	38.0073817813274	4.2929184492431	10.7657346399804	22.625258492827	0	8.68068246526426
AACTCCCCATCGGTTA_H3L1	2.48961746162222	36.3956121856801	0	0	39.0383922839585	6.40704947752224	3.24289263814034	50.0466982493966	21.9756971240859	21.4607076498824
AACTCCCGTCCTCTTG_H3L1	9.23637941619198	16.8439162620571	0	0	35.5652552468122	0.14200725912538	84.9061434777926	7.1239979993864	38.4303830134022	27.1141357807561
AACTCCCGTTACAGAA_H3L1	0.0446590043267849	13.9843585217993	1.76730279745831	0	17.6008638097757	1.45687197745306	5.27774600746386	0.244332561037122	17.5301254553362	26.6603207048091
AACTCCCGTTTGGCGC_H3L1	2.80259096217853	16.0502116396976	0	5.55652785538994	10.1828041431084	4.25490272675921	29.5080746751234	8.52141209881671	18.0486976350032	1.46361930979965
AACTCCCTCACCGTAA_H3L1	0	0	13.9095730299028	2.76388358453733	85.874659580519	2.44424695779157	30.1849645669202	32.0863451033955	24.8925881979487	0
AACTCCCTCGTACCGG_H3L1	0	16.1506166821824	37.7712526011478	0.79869604974083	40.844734040398	11.275900725705	33.1684701911741	17.841955403435	17.7662866005223	16.1533527257022
AACTCTTAGAACTGTA_H3L1	3.3928262963307	37.8960779386228	6.61274469448128	0	199.122248913222	0.626668039863513	0	42.4302058032368	17.4250275364103	45.3234722395982
AACTCTTAGCCCTAAT_H3L1	0.254651038063288	34.1467666886742	0	0	2.00759359493853	0	0	2.79053354169855	25.3237813050004	25.6887720810651
AACTCTTAGTCCATAC_H3L1	0	26.2682728859104	0	11.4132525036475	61.8409732688148	6.62052421981228	15.0185534829169	0.101984258532391	0	0
AACTCTTCATAGGATA_H3L1	0	48.6419786670615	0	0	179.248708591391	15.9140034685136	47.3752945725644	0	35.9873060878475	0
AACTCTTGTAGAGTGC_H3L1	0.663479926618826	37.5928867226154	0	0	64.5708383634743	6.84010329390594	33.0390101096149	19.2962769611996	36.8011373900322	0
AACTCTTGTAGCGTGA_H3L1	0	70.2817483740176	0	0	43.7026529730607	17.8251046990917	6.68823820223514	10.1192979398761	50.0413585066623	0
AACTCTTTCGGTCCGA_H3L1	0.151909802061307	14.592040469805	0	7.66805130852834	0	9.80640630217964	7.13944472842144	17.4565125512459	2.26355844203068	15.1287312155009
AACTGGTAGAAACGAG_H3L1	0	0	0	4.75092610397856	73.0058282079324	7.61063198974881	1.08902420183308	4.82589009222304	11.8080669962872	31.5429961018101
AACTGGTAGCCACCTG_H3L1	4.17314586893968	55.9134884487342	0	0	102.113291858456	15.8952474648376	73.3668034762047	95.7180748832575	36.4933875761382	0
AACTGGTAGCGAAGGG_H3L1	4.53524276182216	43.5133604715506	15.4357178642415	0.540640685455156	48.0974602084227	0	0	26.1342115886211	37.1630390951357	26.2468218630549
AACTGGTCAAAGGCGT_H3L1	0.227278770983349	19.3362771204455	0	0.638819189616085	80.3749827851731	0	21.1376355306841	20.0496629441544	10.0693484271296	50.4462507851966
AACTGGTCAGACGTAG_H3L1	0	57.1458163024985	0	0	18.6074116502461	0.349786560620763	0	24.740500332327	74.288284169936	22.8902896233031
AACTGGTCAGCCTTGG_H3L1	0	8.23397691530619	0	1.07928947437214	0	0	26.8727237211703	0	15.7678797500017	3.59975998317464
AACTGGTGTCAGGACA_H3L1	1.17189150024728	44.1816043383852	0	3.55980489706559	12.3450277330536	1.0063807304042	20.9463441840857	11.5510187897233	68.8776877580067	28.1817847480386
AACTGGTGTGGTACAG_H3L1	0	0	0	8.64145603837273	124.458124736761	4.30321884258445	40.9370852727614	17.3313750264088	25.1385968226205	4.33305802644377
AACTGGTGTTCAGGCC_H3L1	0	0	0	6.79646271106914	30.5811802059953	0	0	0	0	54.1937806085858
AACTGGTGTTCTGTTT_H3L1	3.23610756894504	10.9807256021404	0	0	30.0962477792778	22.8446311155979	84.8709224577056	12.1806512141368	22.9321274144466	0
AACTGGTTCACGACTA_H3L1	0.732633567702281	0	0	0	66.0117360533678	0	3.58075209253192	24.7106555447505	23.2250502927862	0
AACTGGTTCAGCACAT_H3L1	0	9.19410603431237	0	0	82.9996111183065	7.60393607704475	40.2070352551436	29.7102674671681	50.6737509368187	9.7333227685965
AACTGGTTCGCACTCT_H3L1	0	34.8833469056259	0	0	7.78944905054048	3.81736412759185	38.1243207483511	18.9208296834588	69.3445050692558	18.5991541124849
AACTGGTTCTTGCCGT_H3L1	7.57040804139305	8.21123379662196	0	9.28041577748892	83.4739531660946	3.31770481141514	8.71203588887501	0	69.1830645408589	47.5344511073156
AACTTTCAGGCAAAGA_H3L1	3.96444501966278	39.8496059501253	22.7234954353438	0	6.17846611184251	11.1104091241349	6.63105692280572	19.9203281582762	28.4260807226605	72.5619536233171
AACTTTCAGGTGATTA_H3L1	3.19690730578326	34.303181408129	0	0	37.4606096187944	0	56.6080863440257	5.16870044285322	70.7912468168801	17.1077273071812
AACTTTCAGTAATCCC_H3L1	0	43.9449618040138	0	0	27.0402608531934	8.69554455019198	21.4161546764199	24.4298851202696	33.0112948433383	1.07200987549536
AACTTTCCACAACGCC_H3L1	0	70.1232755356961	3.06908622652263	14.516006737134	92.0903132574541	3.40034460722267	21.0099531946744	11.2225996719882	0	20.0523768845079
AACTTTCCAGTCAGCC_H3L1	0	22.4136440864853	0	0	54.9155581254604	3.00935166338362	15.4004063571897	30.5824592035923	6.69902674688575	0
AACTTTCCAGTCCTTC_H3L1	4.9990444566743	52.9148858092784	0.0595432590138297	7.94046014736216	42.8636729933712	5.34444434538197	17.7957087238191	20.879883636778	19.0938263405691	19.652569029926
AACTTTCGTGTATGGG_H3L1	5.78328800289584	38.6229413747694	0	0	0	11.9697966022257	42.5470640570839	9.87610796798281	53.5296928293879	0
AACTTTCGTTTGTTTC_H3L1	0	14.6606648682803	0	0	34.8853567046714	0	13.8098076742207	0	17.7412900789942	11.8020486723248
AACTTTCTCAGTGCAT_H3L1	0	66.4985706614627	13.0837935863041	0	67.0688838012675	0	0	12.4690577495568	34.7974473318207	0
AACTTTCTCGAATGCT_H3L1	5.58806059774097	11.8042431690562	0	1.26789086216779	1.61617434220484	0	3.38325220801526	15.0369234645696	5.70428513801505	32.5483991243124
AACTTTCTCGTTGACA_H3L1	1.93460708941849	41.1062851862887	0	18.0894069038939	108.099620005958	0	58.4704256948073	18.2927469553193	20.228057128183	0
AAGACCTAGACTACAA_H3L1	1.14839273788209	34.5648752364455	0	0	101.064332817633	0	0	7.19718679296139	16.9346676264373	0
AAGACCTAGAGGACGG_H3L1	4.13670908730169	30.5673929612189	0	0	71.1873063584805	1.81510664090571	41.3342269731769	38.2275331623599	10.2049022829371	0
AAGACCTAGAGGGATA_H3L1	1.1519974045713	6.43196562979985	0	0	79.887991627521	8.74542015048943	20.6529720910162	0	0	1.31156256139546
AAGACCTAGGGCACTA_H3L1	1.64071533969205	23.1884066304678	0	8.00994697190147	103.006402253176	2.83638126340622	70.4713668464966	5.30378284907875	19.9983546685783	0
AAGACCTAGGTGATTA_H3L1	1.60493754037559	27.6965546539888	0	4.52644610290476	286.292521186856	0	8.01471024030809	48.3076765490843	0	40.2194415791314
AAGACCTGTAGATTAG_H3L1	2.13759590861665	0	1.79660554520274	0	0	0	15.0828645260207	25.5249299251839	21.7384275034421	59.2069713510593
AAGACCTGTCTGCCAG_H3L1	0.301205413056077	17.8475241445489	0	4.65689890957715	60.5163130503456	1.61771592734052	5.26947526149284	0	2.66162245022433	21.5312786294452
AAGACCTGTCTTCTCG_H3L1	0	17.3532256496022	0	0	5.75225267665439	4.93435400481927	0	12.4594315548894	13.1977429204771	17.2514827945996
AAGACCTGTTCGAATC_H3L1	0	42.7063374032739	0	0	14.556004165442	0	35.0258721938299	12.1361264518656	15.247241475595	15.6549780513049
AAGCCGCAGAGCCCAA_H3L1	0.0198792000820142	20.9797207577738	17.6898649435928	0	41.5104301328171	0	0	14.8991928501661	40.8434442511595	4.36726953002958
AAGCCGCAGGAGTACC_H3L1	0	3.97684635195218	0	15.6404921575849	24.0947254468062	0	10.9317463697004	7.55824230643227	20.7834842949244	0
AAGCCGCCACGAAGCA_H3L1	0	8.16222849505258	0	6.97829563357349	8.40583038812811	0	8.95739063647028	0.543111646651015	32.8938868936985	18.8307871605697
AAGCCGCGTACAAGTA_H3L1	0.477947338264123	0	0	14.4737745769267	132.26960758653	0	7.05647094445371	24.3936257926424	39.2482780765045	0.822138797158388
AAGCCGCGTCCGAACC_H3L1	1.87790320461066	16.990307443418	0	0	33.6541897037533	0	0.845945019396809	19.9337185446535	87.7061167955384	0
AAGCCGCGTCGCATAT_H3L1	8.57491139495027	18.9656523069749	0	0	1.22587169048801	0	0	23.9141500648661	67.4936195133776	14.6939689427678
AAGCCGCGTGTGAAAT_H3L1	0	48.1529925589475	0	3.81464406784459	15.3202794766667	0	34.5711625369787	0	51.9150350788658	0
AAGCCGCGTGTGGTTT_H3L1	0	30.8124259629689	0	0	104.709041417067	0	0	31.8779573061267	13.8108298399771	13.2944162553245
AAGCCGCTCAAAGTAG_H3L1	0.486544797522107	62.2452499911411	0	0	57.4200287088434	7.74600375443748	15.7236948177556	19.7406657059157	27.6354147227734	0
AAGCCGCTCACAGGCC_H3L1	0.00194476095921035	0	4.55490687383112	5.20052999982894	32.0527222541095	0	1.93664560676081	0	0	0
AAGGAGCAGACCACGA_H3L1	1.60036447187402	35.753048150748	0	2.01881126765833	29.0941902667993	10.7754208410439	0	12.256981059854	33.9204111686378	40.9263244655681
AAGGAGCAGCTGATAA_H3L1	1.63534135352784	31.8969570260873	0.960927895566453	0	33.6176400861819	0	18.0710631259791	8.51506005038174	26.8104316059558	30.6731842116604
AAGGAGCCAATAGCAA_H3L1	0.106838799994409	0	0	6.37380238312514	77.4521441900536	0	0	0	14.5005834443108	21.4991211012713
AAGGAGCCAGTTCATG_H3L1	0	72.0283697026369	11.5396781254191	5.25219825615175	147.355555853321	0	12.3939296482525	6.22356703208042	52.5383296334189	21.2665155426425
AAGGAGCCATGTCTCC_H3L1	0	64.0686140568191	11.9457332560573	0	18.6373460641895	0	19.1205826097072	4.59542935036843	28.6131154840659	38.4153863826403
AAGGAGCGTAGCTAAA_H3L1	5.50213764289361	68.4894612485707	0	0	158.645261617454	0	11.4754976635088	48.6713384228616	0	0
AAGGAGCTCAGCCTAA_H3L1	1.48187968031441	18.2939046893789	38.1836136428515	0	139.547623214487	0	0	7.15903838891236	0	61.3509208175374
AAGGAGCTCTCAACTT_H3L1	0	25.5389242275475	36.1832293547219	6.34635280713689	88.2289896469027	2.48482931447447	0	8.04326819073584	30.06901129361	0
AAGGCAGAGATGGGTC_H3L1	0	57.7065916900437	0	0	54.0798158125073	1.51003681448783	7.6207945076319	10.302595355864	0	46.6859446254084
AAGGCAGAGGCTCATT_H3L1	1.26706183123074	94.3523035275104	15.996812848718	0	36.9230607122934	0	29.7137869524957	0	37.7830544697995	0.122782457150449
AAGGCAGCACAAGTAA_H3L1	0	0	0	0	52.7222295672973	0	6.67384482203123	8.77310088700619	2.63130454315966	6.91969224868778
AAGGCAGCACACCGCA_H3L1	0	12.7086586303484	0	2.49652673137895	81.1155482315738	5.72990576898738	33.8530735353378	11.8620949131866	66.2934779234585	0
AAGGCAGCACATGACT_H3L1	7.42347578835834	9.28601935483225	0	13.7413517970712	16.4064888908435	6.06245629306397	44.1979205740926	18.9951395696731	16.1977400290803	0
AAGGCAGCAGACAAAT_H3L1	0.993418957972917	19.2340270724404	9.62664981599884	0	21.4564923907688	0	4.18616115224561	6.78556270334172	1.39191418370328	14.1558707692725
AAGGCAGCAGGGTACA_H3L1	0.439867399091229	45.4603125660866	0	0	22.9262724682891	0	40.1409153443571	19.7120673883506	51.0799010566343	23.059038757289
AAGGCAGGTAACGTTC_H3L1	7.30814682741349	40.1665090613177	0	0	22.6139132052575	6.65481832901841	19.8314859211494	15.3928517072711	9.17496343642724	0
AAGGCAGGTCTTCTCG_H3L1	0	6.21831942524093	0.0155796008171055	0	12.5308136756792	1.88189793070002	36.5144548848246	1.17081926920292	10.9348278773539	0
AAGGCAGTCATGTCTT_H3L1	0.16135898402561	52.4925070531092	15.8870010625734	0	25.6203212942416	0	0	0	9.39757995572406	5.36201636281021
AAGGCAGTCGTCACGG_H3L1	0	39.9146814212329	0	0	35.9737639774761	3.53766564041544	10.884309830661	0	0	0
AAGGCAGTCTTCGGTC_H3L1	5.1421606450252	1.87296407029663	63.4799199435097	3.32182491256667	68.7357491695463	0	13.1161799525511	0	15.4408867217142	18.0672968152227
AAGGTTCAGATGTAAC_H3L1	0	20.1307353696661	0	4.30728373714757	80.5070966177781	0	28.7341911016606	0	3.46962945103931	51.2749148821694
AAGGTTCAGTATCTCG_H3L1	0	0	0.836122094022828	0	145.098116018342	9.58494445596492	27.7246271963928	20.0208497880043	24.8860910515057	0
AAGGTTCCAGCCTTTC_H3L1	0	29.4712810165213	0	0	66.3649150021206	0	9.63266407678645	29.8236802424896	0	20.2593215855491
AAGGTTCCAGGCAGTA_H3L1	2.15568908140724	39.3400628002385	5.67881808566598	0	108.769281722969	0	0	9.05092987321897	56.3802826817797	0
AAGGTTCCAGGGTACA_H3L1	0	13.9095815217811	0	22.078469716575	86.5792497824508	8.46570484969242	32.8333526258117	6.97568664417589	7.03229473700314	0
AAGGTTCGTCCGAACC_H3L1	2.1933967782257	19.7025325925978	0	0	14.6913174791249	0	16.2581858679587	12.2518630811714	14.8309616164603	25.6957261811545
AAGGTTCGTCGGCACT_H3L1	0.0896429461999661	44.0944161715631	7.84902785183159	1.29550532909767	63.3004269531466	7.06157907472184	26.621589891806	16.6076702312231	15.7478558584646	3.06229223762406
AAGGTTCTCATCTGTT_H3L1	0.189173260988794	11.1464158605379	0	5.6739778721816	0	1.08445895443831	38.794317259372	0	37.0974392161022	7.40098707891435
AAGGTTCTCGTTACAG_H3L1	0	54.0591843848091	0	0	92.4237062750332	0	0	15.4731454890213	21.1840520213348	16.9939698060668
AAGTCTGAGAGTCTGG_H3L1	3.31870393745558	35.9430619949815	0	0	43.0314052431387	0	0	9.89148737199235	0	23.2047991935414
AAGTCTGAGCGTTGCC_H3L1	0.625961426810022	51.2065443124857	7.209371258455	0	0	6.59104244064068	55.6025333250811	5.00884905604964	19.5079812826865	6.92712746542796
AAGTCTGAGGCATTGG_H3L1	1.34012224084548	64.4972087778879	0	0	114.945740613039	1.15073572202313	0	20.7673419029724	71.3172841040104	19.4857332041537
AAGTCTGAGTACCGGA_H3L1	3.03575084579222	48.4756211906107	5.84354967452175	8.5898939841813	85.5917482023482	10.4327733574535	39.5396493796668	12.7790831004278	11.0349568069171	12.0085839288099
AAGTCTGAGTACTTGC_H3L1	0	10.0762182382206	0	4.7007604753993	69.5175428694149	0	55.0449593349548	22.5218959379146	17.0944764106849	4.27189489909891
AAGTCTGCAAGACGTG_H3L1	0	3.87747375366912	0	1.62426889156906	0	5.56471796977776	71.8401625736429	2.48656658023966	0	0
AAGTCTGCATGCAACT_H3L1	0	0	0	0.529221724253571	71.2101384359901	0	0	1.86303493776845	8.43476656389155	0
AAGTCTGGTCTCACCT_H3L1	6.26065993931724	35.1393472975972	27.577078237546	0	97.7513100475038	1.71520086802768	76.1485109365566	24.7897013988482	13.9845088041253	9.05498324180135
AAGTCTGGTGCACTTA_H3L1	0	63.3291838284778	0	0	7.9628832899946	0	43.0625541211161	25.526071745094	150.313717032557	14.0966641941321
AAGTCTGTCACTTATC_H3L1	0	0	6.1439734367026	16.5377890391288	57.8115625037802	15.0339916677111	0	10.1151803956635	13.122445958403	2.50079980112731
AATCCAGAGAAACCAT_H3L1	0	5.08175254829273	0	0	32.8797176827237	0	10.2302688821717	20.3027501411318	5.96104042697007	0
AATCCAGCACATCTTT_H3L1	0	10.1806870150716	0	39.82832972332	41.3243924546379	15.7950127998585	15.9981857086755	5.4836960512455	49.2740700223131	24.8470885687862
AATCCAGCACCAGGCT_H3L1	3.29486856510291	45.8726793956183	0.793674456187409	8.8043057324514	15.5955176360597	3.34292436912485	10.9363868052349	13.5817249133771	0	16.4494567041607
AATCCAGCACCTCGGA_H3L1	0.42593324994022	14.487175598522	0	0	2.30409975890457	0	11.0890883639128	6.72433559881163	10.8465832435606	42.7109152032099
AATCCAGCAGCTATTG_H3L1	0	51.7205548356753	0	7.96127213683661	49.7290567123676	11.8613189748207	16.9520331291546	23.1866071892108	18.3531546563313	0
AATCCAGCAGCTGTTA_H3L1	4.55485920476359	19.7781510754961	0	1.56957085188307	173.276769290107	3.0121662089763	104.551976681721	12.0193665476972	0	3.49751215506917
AATCCAGCAGTAGAGC_H3L1	0	0	0	0	49.6153060914542	0	0	0	38.4416446616101	13.0129837890419
AATCCAGCATCTACGA_H3L1	0	6.59366474432923	22.5205752418162	0	30.8200237456452	5.78430281979533	13.0116516363662	5.10584882159091	29.4331046276994	1.34329870015086
AATCCAGGTATAAACG_H3L1	0	32.5610343729989	0	0	0	0	0	16.4090435020175	109.203123142644	36.3087608341686
AATCCAGGTGGCTCCA_H3L1	1.39813528452937	18.8964100006557	0	2.39907916244616	62.1033663141525	1.1089081482614	3.13621542329077	0	2.00966465377478	10.1353465755039
AATCCAGTCGTACGGC_H3L1	0.887311115616605	39.0008779170456	0	2.92955080209997	53.4988985941354	0	21.5251885142628	13.3901390856942	1.88802746729135	24.8992532684246
AATCGGTAGCCCTAAT_H3L1	2.8200353832358	21.2952818246794	0	3.60192427415018	9.82099742587164	0	16.0491396928614	18.2043025175977	11.8571762930456	15.1814386927923
AATCGGTCAAGTTCTG_H3L1	0	0	0	3.45901426465761	88.2764570170757	8.13215311240701	21.8360415972621	0	0	0
AATCGGTCAATGTAAG_H3L1	10.1544776053208	26.2874752715711	0	6.15541076311693	19.4223560607245	1.08212666160538	38.1722762284129	14.7270501830216	14.884535831218	13.0024243308929
AATCGGTCACGCGAAA_H3L1	0	14.7604695152616	13.776625908355	4.63989171811958	39.605534043044	5.62053787087211	4.34514901277623	4.04753411864541	27.4749341439698	0
AATCGGTCAGTCGTGC_H3L1	0	0	0	3.79443681790641	0	0	123.840420810252	15.9476872150617	1.00183287989592	35.6008214981176
AATCGGTCATGTTCCC_H3L1	0	46.0093949339466	0	0	16.7374195619662	0.725676480235534	0	7.4041553182736	78.6768973180901	31.2904609567443
AATCGGTGTATATGGA_H3L1	0	57.0738780421608	22.8053637438471	0	48.3389984642668	8.20467814487918	0	0.795627444298926	0	0
AATCGGTGTCAACATC_H3L1	0	78.302619089165	0	0	18.7719713623273	4.86021490399938	3.18831819070501	24.0878771217031	45.7133552864584	33.7604329674383
AATCGGTGTTACAGAA_H3L1	0	20.042891429735	6.83864404561355	0	16.8761480939446	3.28308330997607	43.0177157004339	0	6.29968613012955	42.1827895961233
AATCGGTGTTCCGTCT_H3L1	1.25049337867407	11.189289916764	0	6.69048490174161	140.56484539012	0	8.24829572875127	19.5076422259742	0.288225845689702	22.3617465827199
AATCGGTTCAACCAAC_H3L1	0	17.382183158734	1.65523100830793	11.0025338945139	14.4544458883982	0	44.269493697967	3.19419551371713	8.95115667374841	23.2892931846071
AATCGGTTCACGACTA_H3L1	0	17.177653159006	0	0.156870603257625	122.951067183062	0	0	1.51689890479007	0	44.874130078923
AATCGGTTCAGCGACC_H3L1	0.498158017837163	19.879017992375	0	0	40.9470821561635	0	19.6856156991296	0	4.43949180188874	63.5947276530799
AATCGGTTCCTGTACC_H3L1	1.61029997912038	34.4653164823832	7.41623640808692	0	59.2760723590855	7.58665184993177	12.5302951689975	10.9732431365293	10.446338198456	0
ACACCAAAGCAGCGTA_H3L1	5.01602708172043	0.295931912066776	0	0	103.610454076172	1.10118801456148	79.1043611713311	19.9360656369276	26.482883437644	0
ACACCAAAGGGCTTCC_H3L1	1.07303780805262	33.8493845752686	0	0	55.3965107856172	0	25.2185557015026	29.5642165382838	8.45270256667101	0
ACACCAAAGTTACCCA_H3L1	5.51641052466198	16.7301129102763	0	0	0	9.0015013855471	87.0237260657121	32.4646392050202	72.2757971247254	0
ACACCAACAAGTCTGT_H3L1	0	34.905708050636	0	0	70.5497645867858	8.86336710367857	77.4420257302403	26.2097446123608	0	53.842360995008
ACACCAACACCAGCAC_H3L1	19.7659268666047	42.8047482297482	0	0	104.764297940843	0	44.076602158449	37.3083222460461	0	55.8770192347107
ACACCAACACGAAAGC_H3L1	7.30720053308	59.0080732665308	0	0	43.002267166305	0	4.2215414340535	25.4764121785831	9.57400591607546	24.0602270281885
ACACCAACATCACAAC_H3L1	0	53.8759208230276	0	4.36565623046557	58.3285292943113	2.77910868232834	7.55864247966145	20.8492357031564	16.7237193764125	0
ACACCAAGTCTGATCA_H3L1	1.82862977826672	30.3267582801887	21.6597416222581	8.61969184277174	143.085929087827	1.32697814121573	0	6.60384915581971	0	18.7707842552971
ACACCAAGTGAAAGAG_H3L1	1.52543571873416	38.5451509468617	0	0	19.4731005171734	0	10.8965575798471	8.21958623432993	16.803984573052	0
ACACCAAGTGACGCCT_H3L1	3.7487669425686	20.9918120693625	16.3062514292532	16.1628425253063	0	15.6301634164948	78.659064870787	0	0	0
ACACCAAGTGACTCAT_H3L1	0.164166403401421	73.5867844282213	0	0	45.0412876644869	0	24.1067008376225	21.7349386299258	36.0138082432225	19.5244814114682
ACACCAAGTTAGATGA_H3L1	2.13896388671819	83.2188173231943	0	0	60.9640968329074	0	13.982484951018	9.78189267496826	43.2602046574083	0
ACACCAATCCGAGCCA_H3L1	0	70.6781337371344	0	1.90045072347972	12.4311815441436	19.2512168283918	67.4616563258962	18.0575893756148	9.72977542895341	17.408316309783
ACACCAATCGATGAGG_H3L1	0	0	0	13.0367395742045	45.8062542011262	4.51920407958782	25.0359805777878	0	17.046874748043	0
ACACCCTAGATCCCAT_H3L1	1.24623489506407	58.0084565990375	10.5497515947008	0	16.139411405493	6.03089629156714	2.25844927623776	7.33193143224376	19.2959444535123	0
ACACCCTAGGCTAGAC_H3L1	0	47.9071395044025	0	0	50.0970958303799	0	0	0	21.1295051985721	60.2154731391603
ACACCCTAGGCTCAGA_H3L1	0	0	0	5.13823034917363	58.0369483746753	0	0	14.9820053428685	15.0405851187914	4.77555207524315
ACACCCTAGGGTATCG_H3L1	0	69.8310675320475	1.75610587499894	9.22328094827167	96.0310701205522	11.2644503715246	3.65567792868699	0	0	0
ACACCCTAGTAATCCC_H3L1	8.26153042500061	69.9074948757271	0	0	68.7740860568342	13.1579875152842	28.796752508031	23.1512269428559	53.8173038896045	0
ACACCCTCAGATCGGA_H3L1	0.126269176730192	0	0	0.948980455620767	48.5489608903615	0	25.4477230979514	9.39416485960647	17.0441153326933	0
ACACCCTCATCACCCT_H3L1	0	25.7354717007221	0	2.32648375474302	88.6534794704473	6.01831660466173	2.45828065329558	18.4246107254196	13.8408648942805	6.71356081207418
ACACCCTTCAGCTTAG_H3L1	7.42431944283892	27.5497230299482	0	0	282.668331118481	0	0	3.70536516613727	58.3671947644351	26.0600903424371
ACACCCTTCCGTACAA_H3L1	0	66.3464178933455	0	18.1673976223537	36.6061140929124	0.392393615743364	0	10.6762574711553	44.2261886397155	29.2006047079569
ACACCCTTCTGCGTAA_H3L1	0	51.5349627264169	0	0.562094170769666	0	0	83.5193808645387	12.6877364520151	3.68549210905047	32.8623521855721
ACACCCTTCTGTCTCG_H3L1	0	45.9829648084486	0	0	64.7473863876485	0	39.0006873776589	21.7218588675574	0	38.384459828293
ACACCGGAGCCGGTAA_H3L1	17.3161507995951	0	0	0.3257528545137	6.71499634875398	4.06028073945256	40.3079179563185	0	50.3203282374304	57.3373086083848
ACACCGGAGGGCTTGA_H3L1	2.1516350399253	45.2484731775004	0	0	61.1424903036737	0.914556196843109	1.30386896344855	3.88501640198438	31.4112939117679	119.446875449781
ACACCGGCACCGTTGG_H3L1	0	31.6312161359338	0	0	63.0520285764729	2.12455258393909	17.9449689068178	0	23.3332794881551	0
ACACCGGCAGGCTCAC_H3L1	3.69394063584474	17.3295351726675	25.7843927553156	0	136.105059256429	0	25.9130301090422	1.37620433384813	42.1850944282827	19.2751206787267
ACACCGGGTAAAGTCA_H3L1	0	0	0	5.96906570790378	95.4804331045246	5.32108484890167	1.28724269636862	0	21.7918173280282	17.0923174245365
ACACCGGGTCGGGTCT_H3L1	0.963072932165233	16.7586297541096	0	10.4491973204354	69.3742033787685	0	4.44731697713244	9.6744453101465	8.58271406457085	0
ACACCGGGTGGTACAG_H3L1	3.78143337356779	64.5240094871383	43.2548146975666	0.825385821013736	185.496854687851	5.97990139116779	0	7.1519919372116	0	6.66859648221255
ACACCGGGTTATCGGT_H3L1	0	33.920586427943	0	3.31369555888975	39.157564633593	3.71715090512216	23.1090329065397	8.80168360211183	14.6666574857529	0
ACACCGGTCAGCACAT_H3L1	0	58.548463402564	0	20.167599338199	364.512028824337	0	0	35.4487782346321	5.3441661331921	38.560394144765
ACACCGGTCCGTAGGC_H3L1	0.097629369253802	66.6075312926108	0	33.3498168045621	97.4227331381806	20.8794438772961	2.38698597938129	0	39.3481295994696	26.3399982225716
ACACCGGTCCTCTAGC_H3L1	0	23.0812677899938	0	2.01290450904222	76.5400140557887	2.10587595869319	35.9937061243701	6.75951937876503	0	26.5839143948412
ACACCGGTCGCTTGTC_H3L1	0.848422545498067	13.2182078244632	0	0	15.3673524824716	0	0	3.3649710784487	0.44573173542193	9.41300992029447
ACACTGAAGTGGTAAT_H3L1	0.349491371185077	73.1020941127951	0	2.39457693464187	136.765675504236	0	68.0323373199171	30.9364796168192	18.8222407986673	0
ACACTGACAATGGTCT_H3L1	1.94553514291766	59.035362346949	0	2.01441186661719	13.8102619859677	0	18.8605155875534	22.0902724897991	2.9434577611056	0
ACACTGATCAAAGTAG_H3L1	0	32.1438851095029	0	8.28557703249714	93.4101701727901	0	0	8.20049810887327	0	2.74003315731165
ACACTGATCAGATAAG_H3L1	0.986459572936478	63.5074229857115	0	0	159.950670848925	8.46407450362132	0	33.911780303704	68.1650061228558	12.3986636770758
ACAGCCGAGTTAGCGG_H3L1	0	47.062076055315	0	28.2281215119942	176.249932666341	0	0	29.9774911972415	0	0
ACAGCCGCACGGTAAG_H3L1	0	17.6038975259916	23.852248979054	0	7.94447739084592	0	1.0073307007367	0.879935066375504	36.3806877796506	19.5897452317952
ACAGCCGCAGCCTTGG_H3L1	0	20.3950176257788	0	0	61.408129537268	5.82902448562657	0.825807611597341	0	6.37667089993632	6.14070984286152
ACAGCCGGTACGCACC_H3L1	0	8.06594971159021	0	0	22.7314476247657	5.14024896141578	31.0208894010566	16.7759768274377	7.99335192990248	0
ACAGCCGGTTGCCTCT_H3L1	1.15263150637345	0	0	1.68673539450943	43.9014778211131	11.8051363643613	10.8718536334449	8.45118977616392	0	0
ACAGCTAAGAGAACAG_H3L1	1.44095110047988	35.9859406385619	0	0	115.054297925557	5.2043790255297	34.8064866697853	9.46489627927321	0	46.0062842276105
ACAGCTAAGATTACCC_H3L1	1.92103978950284	34.4531068439779	0	0	10.542600794428	0	6.77131976540957	21.1615150096178	5.29237425018943	26.0088900098906
ACAGCTACAAGAAGAG_H3L1	0.456897902056461	11.5279570187182	0	5.48662047259356	33.8972173210885	0	8.57453326048199	26.6072576737017	8.18300063475758	12.4014949670632
ACAGCTACAATCGAAA_H3L1	0	32.8325679712538	0	2.86332307035029	69.7405606591159	1.2903082538524	0	6.78673523986935	45.0525720925926	32.5428238710529
ACAGCTACAATGGAGC_H3L1	2.52970133875873	20.2041825144508	0	0	98.7297192028106	0	30.2575879674939	13.4201028287705	39.7912893129086	4.09423543968604
ACAGCTACACAGGCCT_H3L1	0	26.9785100806634	0	0	32.9412493512157	13.0185362211867	16.9699357590579	28.1422085756066	52.6102280880774	32.7669771142863
ACAGCTACATATACCG_H3L1	0	38.2441752566659	0	0	84.9019422453202	8.62627174081483	17.9814261133202	21.0641054413448	21.428927911544	23.7873057256592
ACAGCTAGTACTCAAC_H3L1	4.86784321235671	9.81937264364302	0	0	73.5401053509965	7.31590000503278	15.5415492379847	14.5336400630777	60.1601881927098	13.1306396435239
ACAGCTAGTCGAGTTT_H3L1	2.92191670634612	44.3127523389368	0	0	20.856409668751	0	39.3673372843675	0	101.407863635684	14.4650560107778
ACATACGAGAGTCGGT_H3L1	0	41.1500302716821	0	0	62.3393536457623	0	0	0	14.1860159972187	38.3676966011876
ACATACGAGATGTGTA_H3L1	0	30.606377330275	23.4611558729951	5.45791143395657	101.505388923529	0	3.17203993060182	3.3532256585279	1.77060357889489	14.946819935245
ACATACGGTGAGGGTT_H3L1	0.258909910355888	0	0	8.1886969094055	164.268277560234	0	0	20.3438148973239	0	13.7771008175137
ACATCAGAGACTAAGT_H3L1	0	13.1519324201127	0	0	106.443287818299	7.70698481138528	62.3858806551801	18.0083934055732	38.6548921726277	6.92247087575709
ACATCAGAGCACAGGT_H3L1	0	52.048520271783	0	0	74.0153350604502	0	4.68554646736825	25.5251831453457	30.5319491729287	0.0224610640291915
ACATCAGAGCGTGTCC_H3L1	0.671905450492092	0	2.73448228211877	0	167.529594900647	0	0	0	0	0
ACATCAGAGGCTAGCA_H3L1	0	24.7652897051329	0	0	46.3620319096411	0.774445889035055	0	0	3.27169163391064	105.191009218869
ACATCAGAGGGAAACA_H3L1	2.00108657046043	40.0953612761702	0	0	25.7343159054375	0	34.426347575326	15.1309138020475	10.0892097954314	0
ACATCAGAGTAGTGCG_H3L1	0	16.9321916031699	0	0	57.6969814321197	9.80482561086101	25.429467028868	4.20288176675358	9.38489560296704	0
ACATCAGAGTGTCCAT_H3L1	0	49.9638817292162	0	8.33899589588741	109.403267186579	0	0	0	12.006798243051	37.4633687625944
ACATCAGAGTTAGCGG_H3L1	0	37.0546422950968	0	9.71189704745459	20.3133752830867	2.97971740441982	0	1.86098198231353	15.531735862866	12.9835869580206
ACATCAGGTACTCAAC_H3L1	0	3.17949900955823	0	14.5122573076994	168.94513533566	0	8.4675102495635	0	16.6218272119356	28.3448705060037
ACATCAGGTCTAGAGG_H3L1	7.25933979938221	55.5388207751161	15.591107241792	5.88905306750499	48.4084809120368	6.39066763193927	0	28.5260493772528	36.8327021546142	0
ACATCAGGTCTTGTCC_H3L1	0	34.3591843507211	0	0	3.18742889934037	0	1.65444482116408	0	0	0
ACATCAGGTGACAAAT_H3L1	0	4.4612079914323	0	0	201.021945227887	0	0	18.8609747187221	0	22.1648479108696
ACATCAGTCCAAAGTC_H3L1	0	49.3759844951234	0	0	65.2548276406649	1.13826130295562	16.0479045046837	0	79.4255956700053	6.01989827727902
ACATGGTAGACTTGAA_H3L1	6.21352878833226	17.4548129707886	0	7.62100456637687	22.8104720279364	0	10.9734808061112	20.4727389966576	0.870297238664225	7.81140752660857
ACATGGTCAACGATGG_H3L1	0	65.1023530799082	0	1.34353301293378	58.8626800415786	0	26.8309379102957	16.3314631004637	9.76840264277215	2.39743102935897
ACATGGTCAGCGTCCA_H3L1	0.0131040532600262	15.7844313727115	2.48901028947371	0	0	0	23.1351009703475	8.59010489272225	0	43.4297020279593
ACATGGTGTCAGAAGC_H3L1	0	27.1803200823366	0	0	37.4603769739816	0	26.4571293825157	7.78449269242195	31.7336603553702	21.1990208257896
ACATGGTTCAGCGATT_H3L1	0	73.7529820865455	0	0	177.454216430802	11.0144014746792	0	18.89302623571	0	35.1687368159031
ACATGGTTCAGTCCCT_H3L1	0.753021234168176	19.3359630947363	4.21088129824781	16.9295578204295	47.3226452761573	1.70300267158693	41.3831148107602	6.17333678385685	18.596363937505	19.401004988019
ACATGGTTCTACCAGA_H3L1	0	0	11.9285219497852	9.25969203488045	117.304303820084	1.49783798909144	0	0	1.51996309699119	0
ACATGGTTCTCAACTT_H3L1	0	38.4381781482581	0	1.97646373469959	127.128913834597	0	0	5.13467936683415	81.399127163238	0
ACATGGTTCTCGATGA_H3L1	6.77276991853915	23.859871738244	0	0	36.8702386449498	3.72148107834348	98.198862146713	13.7229564406986	1.04976861216079	41.205505656512
ACATGGTTCTCGTTTA_H3L1	0	21.5833669112965	0	0	22.2412602160471	0	23.3927168528634	8.56659835576393	16.8396769626264	3.85963346198709
ACCAGTAAGAGTTGGC_H3L1	5.67681944100215	14.7638300516042	0	9.86528728241704	140.260818064569	0	24.3134004220597	9.82013178200314	30.8712211731508	2.06120874526846
ACCAGTAAGTGAATTG_H3L1	0	99.5718315026808	7.61685498827075	0	153.618746118169	0	0	11.3574931942078	74.3859490544518	81.7930059087705
ACCAGTACAAGCTGAG_H3L1	0	45.1375008938441	0	0	57.1235175416051	0	17.7591954715004	28.3839061226382	8.82964260637767	27.1153737573035
ACCAGTACATCCTAGA_H3L1	0	27.5515468044638	0	11.3948981421364	64.7653920355205	13.3700186149971	0	0.182226055419057	3.10310371543521	0
ACCAGTAGTGATGATA_H3L1	0	0	0	0	35.3670780992588	0	0.959927284248928	5.49631814999505	6.67671856150118	15.6118314612093
ACCAGTAGTGCAACGA_H3L1	0	35.6533023010535	0	0	149.452006400111	1.12519884029553	72.0426010159432	32.4413413014424	15.9454431745343	8.39087839652844
ACCAGTAGTTCTGGTA_H3L1	0	44.117316193694	0.106163446519575	0	154.053859221556	4.53518909496133	40.8956093413025	24.2783722391824	2.86514871336858	10.5549877106189
ACCAGTATCGTTTGCC_H3L1	0	34.0307812651599	0	3.91216066993628	97.2174125289264	0	6.41134396478917	0	0	0
ACCCACTAGAATCTCC_H3L1	0	0.0756968109736305	0	0.12478411817378	56.566633816521	1.56753166764415	61.9064549730754	4.79385024251161	11.6267622774683	4.30733495489154
ACCCACTCAACGCACC_H3L1	0	7.40282416259531	0	4.74907272282008	75.2216912524507	5.02724772380317	55.5503158299072	16.5118263348991	66.067295303083	16.392999321274
ACCCACTCACCATGTA_H3L1	12.1400933957914	103.179681006789	0	0	80.6712065066495	1.77914802754257	0	63.7522485895911	6.31010654283193	2.33413568610427
ACCCACTCACTTCTGC_H3L1	0	72.3212017181755	0	2.532312141194	95.2739214466783	9.17923769855837	25.2256199101365	15.3919179552781	39.7769407775561	0
ACCCACTGTCGCGAAA_H3L1	0	42.9399871398692	0	0	64.1586615315838	1.4034030627873	7.3129939793048	6.71585070593321	26.1953014624746	15.4622161611622
ACCCACTGTGTAAGTA_H3L1	0.65269479498778	20.8472563280221	0	0	69.4897295551212	0	22.9955908126866	5.26264012979187	4.24787198183054	31.4763812839597
ACCCACTTCAGTTTGG_H3L1	0	0	0.226650905687931	0	38.3516093825484	0.740427686999765	0	0.414640737469412	0	3.29855763141124
ACCCACTTCCGCAAGC_H3L1	0	33.1100944951285	0	0	68.8489974725529	0	0.425493248930117	15.5034510135503	4.45773674432939	33.0419389664004
ACCCACTTCGAATGGG_H3L1	0	81.2013337594611	0	0	311.805999778221	0	0	60.6613132604615	0	77.8321959233507
ACCCACTTCGGCCGAT_H3L1	0	34.1657026143331	0	0	50.721588262926	12.6010947550471	19.0575603681836	27.4697339567042	20.3864740960312	7.34533958710931
ACCCACTTCTGGTATG_H3L1	0	0	0	2.73338387368219	81.6862276787776	8.60566728659181	0.923930112828605	0	56.3863848608211	0
ACCGTAAAGCGGCTTC_H3L1	0.188893716198389	54.5152765035235	0	0	6.41828034242123	0	15.833589211105	1.03742183370215	36.8244676684083	42.7326544924983
ACCGTAAAGGGAACGG_H3L1	0	51.7072408138581	0	0.786289373380269	12.221220808549	1.36767556407694	0	30.2204774748946	17.342821854874	27.1941543423954
ACCGTAAAGTGAACAT_H3L1	0	45.6688367873613	14.4463396865012	0	96.1703210321945	0	77.0899190910536	15.5068329521246	0	39.1721136182727
ACCGTAAAGTGGGTTG_H3L1	4.74464001690306	35.3040022741589	0	0	78.0371314404255	0	0	36.6973953641983	15.5089555207226	0
ACCGTAAAGTGTTAGA_H3L1	0	34.4727269342786	0	0	175.228015843855	14.7907841202837	0	2.64084393910203	35.766497945372	56.296581121533
ACCGTAACAGTAAGCG_H3L1	0.53304426398409	29.9526964382125	0	0	149.50408286006	0.521737624040646	12.8793963987526	6.84187662961258	22.5057473221367	21.7145582874422
ACCGTAACATATACCG_H3L1	0	100.843890840257	0	0	98.9556124349661	0.984252887309685	0	27.0409488691438	90.0896265539297	26.7134731279557
ACCGTAAGTACCGGCT_H3L1	0	3.91619628906869	0	0	12.4773183996312	5.9148414693492	54.4019913362552	34.7958957084619	75.0090738780886	0
ACCGTAAGTCACTTCC_H3L1	0	15.507980559997	0	0	119.849521470406	3.42924622796976	55.0378659887885	17.9387690985597	0	0
ACCGTAATCAGTACGT_H3L1	0	10.1050149772862	0	2.55959396283777	67.2134205279016	7.43937452764958	36.8008287887872	8.66693404517067	10.6610924916984	6.50855717336542
ACCGTAATCATCTGCC_H3L1	0	34.0438265724944	0	0	11.8635297667908	8.31388823873561	32.4857430227546	21.5616686735964	75.0321841676805	19.6288940672491
ACCGTAATCATTGCGA_H3L1	0	21.31529823595	0	4.14415309229169	172.462985759333	0	51.5722648803513	5.10602947467679	0	0
ACCTTTAAGGCCCTTG_H3L1	0	0	0	1.83430170922941	8.1545787988578	0	0	6.97670514438463	0	3.04956834060791
ACCTTTAAGGCGATAC_H3L1	0.296858354583092	69.7528429604642	0	0.711489141162362	31.8526802004255	0	40.9632176719402	23.7598420042337	18.5711659534211	0
ACCTTTAAGTAGGCCA_H3L1	7.92735379249687	64.632344013589	0	0	53.3549074493731	0	0	0	0	39.3098340550677
ACCTTTAAGTGTACGG_H3L1	1.07409350039669	39.1242790094595	0	10.8171175132835	23.901390818436	1.02562316572231	0	0	65.474570365697	21.3843202739271
ACCTTTAGTAGGAGTC_H3L1	0	40.5091037804111	0	5.81323733072576	129.904405220218	10.3830227759321	0	9.22914964851654	5.74734712631541	31.999647297815
ACCTTTAGTCATCGGC_H3L1	0.0304979618136851	0	0	0	19.330155443282	0	25.5848838607846	0	0	0
ACCTTTAGTCCAGTAT_H3L1	0	0	0	0	34.8266061346666	0.685294296975859	27.6267410627386	13.6280276073118	46.7296449323225	0
ACCTTTAGTGCACCAC_H3L1	0	0	4.73556699205129	15.2261263792568	110.614766298671	0	9.60491397954023	8.28969317568207	0	9.24760722682728
ACCTTTAGTTATGCGT_H3L1	0.108956767534491	37.1814370272524	0	0	34.1773144266651	6.90392930716282	36.3205596080983	15.105130386558	30.3803252366399	32.4592284108988
ACCTTTATCCACTGGG_H3L1	0	0	4.12919305024915	7.23576639072064	46.1062648432928	4.59858286518434	3.66621263325103	5.34999482722157	52.4386826801341	9.99535288925107
ACCTTTATCGAGAACG_H3L1	1.61245861750341	5.08834279930369	0	6.95247202784161	19.6078871468838	0	16.8928522672214	0	0.450798443483252	7.97250772785962
ACCTTTATCGCGTTTC_H3L1	0	20.6796482487164	0	0	54.0526970008097	0	90.2636381606597	13.4899879455933	12.1592376683983	0
ACGAGCCAGCTAGTTC_H3L1	1.07274189920439	48.7075620754603	0	0	36.4586245255974	0	24.7900162985626	15.3388366134158	7.85591525890576	32.3292831436877
ACGAGCCAGTGTGAAT_H3L1	0.03591950696479	0	5.26092445334241	11.4692149950961	22.2942252099726	0	15.930385181077	8.52938339880403	15.9056108225086	0
ACGAGCCCACAACGTT_H3L1	0	21.5357963374849	0	0.965689207744917	36.5502461557562	0	27.1200977762536	22.8466108084485	1.47593641261281	25.5531205125907
ACGAGCCGTCGCATCG_H3L1	0	20.2051213168903	0	0	147.603501314071	0	0	16.4873885099792	0	20.2835466366609
ACGAGCCGTTCCCGAG_H3L1	1.12649961203213	42.3685186734393	0	0	63.4266849021133	0	14.1635749725679	39.9964003673992	11.2185127334453	26.7535589524886
ACGAGCCGTTGGGACA_H3L1	1.82137977392443	2.06629684026557	0	9.2646720748175	33.8315607129835	0	38.1485040983663	5.02039425300958	7.40376034872624	50.4006809091764
ACGAGCCTCCCTGACT_H3L1	0	82.5206971336324	0	17.0024474457325	122.332473802196	8.78234043732607	51.2493078118177	40.0866677927513	49.0187530875834	32.9002616737973
ACGAGCCTCGTAGATC_H3L1	0	23.4151990480933	0	10.0790143652709	3.12269815914339	2.74338299105102	33.0009327410955	17.8012670973408	7.04093394416112	0
ACGAGGAAGCTGTTCA_H3L1	0	79.9438825176766	0	0	52.113544452612	13.9656264612377	24.6837439537761	9.70493597928715	38.0186218582493	0
ACGAGGACAGTATAAG_H3L1	2.59021152223113	0	0	0	39.4355938434674	3.7451404161398	20.510122269729	10.1610586988519	15.3644610370632	19.8234346426366
ACGAGGAGTTCAACCA_H3L1	0	15.4179156469308	6.24599156289913	4.78755879503992	104.359630789242	0	10.5606041884051	0	6.22045476358922	0
ACGAGGATCGACAGCC_H3L1	0	0	0	13.5905425740802	0	2.24881937241187	83.936556672644	4.67487954254033	0	10.1324481713521
ACGAGGATCGAGAGCA_H3L1	0.434260263572593	29.164559927752	7.51637760538006	1.71154802250396	107.837994492652	1.35167094494891	20.2301160368106	30.4714218742979	2.22934178485293	0
ACGATACAGGTCATCT_H3L1	1.15015594730716	54.2891073765685	0	3.02645244825282	138.898576878449	0	0	35.0378604858665	0	64.9516299971557
ACGATACAGGTTACCT_H3L1	0	19.6356559638294	16.1921707834448	4.56931645901581	157.917308634962	0	0	9.38792299889914	3.476143354682	0
ACGATACGTAAAGGAG_H3L1	0	0	0	23.5889140192205	218.883379095517	0	0	5.91678664377198	21.8417843604772	78.0516062203256
ACGATACGTACCGCTG_H3L1	5.76792900297458	28.3517809092159	0	0	26.7952375791234	0	24.9659576001216	10.2469062575374	23.3634937913146	0
ACGATACGTCGCATAT_H3L1	6.41036506609533	0	20.7839457476568	0	248.038680965456	0	0	6.26524921940044	0	16.5474494911952
ACGATACGTCGGATCC_H3L1	0	8.84996611191152	0	0	50.5160847956212	0	13.8982493124334	11.3285769642656	7.17851321876444	26.2632159461354
ACGATACGTGGAAAGA_H3L1	0	27.9433116296948	2.27193098185409	5.13916474283106	72.9618622301775	0	0	0	8.015173009051	15.8337658786094
ACGATACGTTTACTCT_H3L1	0	0	0	0.526867041520772	58.8611093115116	0	41.6076990855847	9.91801752946563	14.2948301479491	26.6496114923961
ACGATACGTTTGTTTC_H3L1	0	0	0	0	62.1958315849281	15.3870086292626	14.3586928470359	11.739496004629	37.4723926030109	0
ACGATACTCACAGTAC_H3L1	2.27204634388463	42.056253956014	0	9.72464289000865	32.9513170672893	6.02897503206126	0	39.6993988127566	52.843001245443	0
ACGATACTCCCTAATT_H3L1	0	0	4.10576261352556	1.25336716606564	77.0060643195185	0	0	8.59997762124893	0	58.0455421342678
ACGATACTCTGCTGTC_H3L1	0.00871332800596015	5.73237127549931	14.7647932520316	0	50.3000723406701	6.36774583579266	44.5942608172059	18.1848355751206	6.94920959282595	0
ACGATACTCTTGCCGT_H3L1	0	28.2941404831532	13.589162614923	0	46.7252339164564	0	0	10.1107598993312	5.15458500977989	24.1184341360291
ACGATACTCTTGTTTG_H3L1	0	25.0866425299549	0	0	0	6.58719795017948	12.0142598318336	0	10.8565959608626	15.2804175140865
ACGATGTAGGGCTTCC_H3L1	0	0	0	1.38389008390141	69.9774089873028	0	0	0.967575956291232	15.2006659291697	9.65413175510044
ACGATGTAGGTGCAAC_H3L1	2.12317484761658	55.5836293787942	0.17326341812936	1.51781392945139	75.7059040230316	0	0	3.01437681084687	9.93831740351732	12.6351091213433
ACGATGTAGTTTCCTT_H3L1	1.26489867816553	38.4835434962775	0	0	7.67920646989584	6.25783255535455	29.2610735659627	19.7474614347963	69.3255017670303	0
ACGATGTCAAGAAGAG_H3L1	0	2.17541501292025	0	6.64658026284963	27.0386047626776	2.5742885665847	60.8796305774544	0	35.3336023267904	0
ACGATGTGTCCTCCAT_H3L1	0	39.2235830024948	0	0	49.4123819609694	123.664246968778	0	0	20.7425000772385	18.2325011493315
ACGATGTGTTAAAGTG_H3L1	0.593270037038635	23.206806912672	0	3.98274567794469	31.0430864304827	1.47107381598627	2.4886107714047	0	19.5906757966169	12.2031775386499
ACGATGTGTTCCACGG_H3L1	0	22.6519772675509	0	4.19702998219723	7.90669035639426	0	27.7125089775416	2.9549508197468	11.859440582837	0
ACGATGTTCACATGCA_H3L1	4.21583055354643	66.876482548355	0	0	116.949822256174	0	0	15.567622664711	39.8145355599273	78.4121584461802
ACGATGTTCTCCAGGG_H3L1	0.580028440095757	6.86931975136519	0	11.2539506757799	104.816496857985	3.83945193170627	0	22.295450697544	1.56737821682273	0
ACGCAGCAGATGAGAG_H3L1	0	27.4889118662564	0	20.8375730316721	125.624745614241	0	30.6732071053947	22.5107699105936	33.963583837449	0
ACGCAGCAGATGTGGC_H3L1	0	57.6754542298997	0	0	65.396785768779	0	0	11.3101412331392	71.8348267488252	21.3743374133755
ACGCAGCAGGAGTACC_H3L1	0	47.549981973697	0	0.652722033668205	17.7745480143246	0	48.0070131112213	32.8563937097061	0	8.00066433479641
ACGCAGCCACGGTGTC_H3L1	0	28.7723602238834	0	1.5363079851517	69.8743740194179	0	27.0994937191721	30.7024025301273	11.1834511070152	4.73164907901665
ACGCAGCCATTACCTT_H3L1	0	0.125578591090424	0	8.78526174743861	80.7153269208198	0	10.4018967010304	0	14.7668611547905	61.3660746839522
ACGCAGCCATTAGGCT_H3L1	6.16174774478188	42.3450536616583	0	1.88624300345213	0	0	33.1302857317269	23.2768131838611	0	0
ACGCAGCGTTCAGACT_H3L1	0	43.6588140298855	0	3.49835171471554	135.12544610408	15.0271692633596	8.2991665597246	9.05085476662086	0	0.393567526787787
ACGCAGCGTTCGGGCT_H3L1	0	73.2222752581337	0	0	42.7081757378822	0	0	7.01631618041857	25.1308107507624	28.3132372087527
ACGCAGCTCCTAAGTG_H3L1	0.486278144877176	38.3283739017233	0	0.0696450269445689	24.9601051194988	3.00315821833369	22.5715934848046	8.43872440629637	0	0
ACGCAGCTCTCCAACC_H3L1	0	25.0242823430212	0	3.0426117863466	45.085000532151	10.9379121643702	0	7.40772908875949	0	28.1050118080283
ACGCCAGAGGTGCTTT_H3L1	0	21.755234096901	44.686710359553	8.64056042723866	0	6.12360414701519	94.8320642335959	28.7065732411364	0	0
ACGCCAGAGTACACCT_H3L1	0	83.2161085696168	0	0	64.4863249938184	0	0	8.48278210799895	1.10602551891813	0
ACGCCAGCAATGACCT_H3L1	12.7213232481079	55.552648937312	23.1947275403158	8.45637253335086	117.613799891054	0	28.7350573997307	1.82210385957817	23.2195290031583	31.2084292645108
ACGCCAGCACTACAGT_H3L1	0	30.4301030837247	0	0	59.9434363901731	1.42164980081179	13.4248970541072	12.8301573205929	15.1381708560047	0
ACGCCAGCAGGTTTCA_H3L1	0	42.9573603691476	0	0	107.214169031189	0	50.8183646061439	13.8053067664927	8.57713662008978	14.230292889165
ACGCCAGCAGTCAGCC_H3L1	0	53.8878300368642	0	0	184.3870004162	13.3762408311452	64.5497255790665	33.5157179704688	0	0
ACGCCAGCATGTCCTC_H3L1	1.47983551532266	33.4596468790631	0	0	15.1884060855639	3.63841415118439	26.9543285382593	9.64143885576386	10.8531560702007	0
ACGCCAGGTGAAGGCT_H3L1	0	83.6122745762393	1.29567387507048	0	14.3431296528762	4.50504853905216	43.0873144472172	20.1021911797882	66.3964861004588	23.2296821471582
ACGCCAGGTGATGATA_H3L1	0	9.34346235170909	0	0	26.9085919068482	2.90473032912778	0	20.5587692734323	45.7152995124983	42.261048595868
ACGCCAGTCAAACCGT_H3L1	0	0.0312740333629313	0	5.12475347399138	76.5705636602731	0	20.6466357175726	11.1604670319083	25.9098141011034	10.5813660269582
ACGCCAGTCAAGGTAA_H3L1	1.25349182313359	10.9194189019228	0	0	44.9366451006912	0.891915192493803	26.4492982872342	0	46.8579388589384	37.6035540147059
ACGCCAGTCACGAAGG_H3L1	0	0	0	0	32.5768351842203	9.13547309690835	0	0	33.5448114212039	17.6663836048062
ACGCCAGTCATACGGT_H3L1	1.42757208864278	29.989826734363	0	0	50.7039468563705	0	60.3231912454421	0	16.3692883990671	60.0719311756758
ACGCCAGTCCCAAGAT_H3L1	0	29.515178415668	0	0	49.9283515927756	3.78253867420815	21.216705351121	3.7143254257886	35.2071150952749	35.7010397717768
ACGCCAGTCCGTAGGC_H3L1	0	21.6693932083187	3.71632936673798	0	60.9952251621829	0	0.76052251481919	41.630154018544	36.933000481132	0.983314269627575
ACGCCAGTCGAGCCCA_H3L1	0	63.5997038646515	0	0	23.18270915991	8.43440957660968	37.3478432185557	9.24968965991178	4.8267707820279	0
ACGCCGAAGAGGGATA_H3L1	0.437691650721834	26.0416514243628	0	2.07924601431594	21.9333627866892	0	20.3485683239118	27.3169778154039	9.07374260130532	66.4713523519238
ACGCCGAAGATTACCC_H3L1	0	0	12.1317103681164	9.04972497600418	0	30.1021691322142	170.049042437183	15.0479131347682	0	0
ACGCCGAAGTTATCGC_H3L1	7.28136513861649	40.1878350407398	0	0	54.6839942768911	0	4.10855901308214	1.41470709095728	64.4282550651598	14.2854011747419
ACGCCGACAATGAAAC_H3L1	1.08006042577071	61.150202563096	12.4863135751581	0	34.9692682960229	0	13.2945857398922	21.8360708971222	69.7055421002619	5.77778792624116
ACGCCGACAGGCAGTA_H3L1	2.03150017638847	17.1797659289177	0	0	87.4174474338142	14.4346000335692	42.9474117874401	14.4364002035786	46.224257946711	29.4921595377826
ACGCCGACATGGGACA_H3L1	0	34.7497901919283	0	0	142.675616469463	0	0	19.6486201124588	33.1591764819134	41.9555264278115
ACGCCGAGTAAGTAGT_H3L1	0	58.3183902326152	0	0	43.6354108594351	6.00504847542679	5.46555993052329	18.134649984192	16.9541655714658	0
ACGCCGAGTAGCAAAT_H3L1	0	37.2608695952336	0	14.5675203638516	3.77101379252955	17.2735277766164	65.8641766393619	21.3439326351118	0.31103661811438	15.0589267839712
ACGCCGAGTCTGATCA_H3L1	1.63756643719027	56.5879506115359	8.92282520739728	0.548485170731949	81.7322570726984	0.813535768848478	52.8645975913025	15.5917887407472	111.721895903452	55.6398854443486
ACGCCGAGTGTCAATC_H3L1	2.87422788614741	29.0812944400055	0	0	0	4.71922558967138	0	30.1749755252525	67.8831446469664	35.0856890943784
ACGCCGAGTGTGTGCC_H3L1	0.522053707072321	0	0	5.06548872722165	55.8653800991098	0	0	0.924469335515439	0	31.0781161004787
ACGCCGAGTTAAGAAC_H3L1	0	52.840998864882	0	0	0	16.3595041823668	4.93636845498453	3.70853755353952	71.8157630946577	35.5264197253909
ACGCCGAGTTTGACAC_H3L1	0	0	0	15.827604992712	56.3738069850815	0.0134441051566669	16.3828358913444	26.695360168987	49.7050873125495	6.36668053197686
ACGCCGATCACTTATC_H3L1	0.0929299512882936	3.20484422455803	6.83304133076265	10.0480473655505	70.9325352527549	2.73319764385941	4.05520463003158	26.9190705650278	23.9587162145688	0
ACGGAGAAGCCACGCT_H3L1	0	0	0	0	43.5271217460138	0	37.3399530712549	9.99294879074029	12.0572190932651	0
ACGGAGACACAGATTC_H3L1	1.23243284156101	49.5004787775143	0	8.11977904021736	130.07952250451	0	0	7.22345323506879	7.33650289406169	20.5903802928839
ACGGAGACACCGTTGG_H3L1	0.93866361284085	0	2.93661098249337	0	88.9034023993969	0	33.1313424671929	13.3606139275307	0	0.0165652872727822
ACGGAGACAGCATACT_H3L1	0.902927169782578	36.5031404210827	0	0	45.010231152708	12.9223944048638	55.6207612649589	10.7271196720489	29.164972408916	9.93200350199394
ACGGAGACATAGTAAG_H3L1	2.53690922267286	59.9416123036899	0	0	13.8034776983478	0	41.9675452186674	2.98506636862957	0	27.7141412736194
ACGGAGAGTAAATACG_H3L1	0	56.6719465623572	0	4.96132500457573	219.544260246801	0	0	10.130578154586	24.266776288647	22.4184209095155
ACGGAGAGTTGTACAC_H3L1	0.801604268014127	0	0	0	5.0139293987422	0	98.6985824609459	15.9557076050024	0	0
ACGGAGATCATACGGT_H3L1	0	49.6377916950139	0	0	0	0	34.0468433950784	40.6808706232648	10.2276545989257	0
ACGGAGATCATCGCTC_H3L1	2.13213052623414	40.3317934438294	0	12.3356286769818	318.990327935662	0	20.366982936031	5.18234461878525	0	71.8022195030981
ACGGAGATCGCAAACT_H3L1	0	42.2499257619858	0	0	76.553480614707	1.17896840182207	22.5304656164942	2.56936182204638	9.51345699021677	0
ACGGAGATCGCGTAGC_H3L1	0	29.4914575166862	0	6.9696623163047	44.3032161967172	5.36023560388093	9.94279922491118	0.607891090177861	6.31259556885658	30.9056982346099
ACGGCCAAGAAACCTA_H3L1	0	60.9306162387968	0	13.3633720722503	10.4371411653147	0	23.7005306911279	0	6.96330303550744	0
ACGGCCAAGAACTCGG_H3L1	0.316842256801399	6.80051580066137	0	20.1609880548639	139.404145066218	5.01913380161542	3.24712248073368	1.80125248459419	0	0
ACGGCCAAGCCCAACC_H3L1	0	0	11.2100885836175	22.4118873163895	69.7089623786094	4.95265272394471	23.678844655056	23.8838232293119	46.6679570156445	43.8663767491247
ACGGCCAAGTTTGCGT_H3L1	0	34.695190970153	0	0	159.538037941674	4.24709031133279	0	14.7903699276322	0	21.0333995108135
ACGGCCACAAAGTCAA_H3L1	0	21.0316400798142	0	0	173.956177837367	0	0	31.6785067755334	0	16.5285541692022
ACGGCCACAATGACCT_H3L1	0	24.5675718635815	0	0	11.0007721814284	0	8.32303153478809	17.2989088975661	9.63516925959764	24.9383175273535
ACGGCCACACACCGCA_H3L1	0.760605666885644	22.6080047175708	4.37903590114417	28.3700313460031	194.570477628018	17.8971294343991	0	0	14.655588387354	27.745236895989
ACGGCCACACCACCAG_H3L1	5.45879169087164	42.5840359416918	0	0	112.586164199825	0	21.3116884491095	2.74895230159394	0	3.72807358533072
ACGGCCAGTACTCTCC_H3L1	0.761387444419658	42.2037853995873	0	19.5963332454154	228.076432951123	0	32.669185082308	41.220075885015	46.4482157217221	44.6284212614934
ACGGCCATCGCAAACT_H3L1	0	52.8634615679506	0	0	32.9825271526768	16.6087932036479	30.3845026558746	6.85537409503978	21.2573358075994	15.5778709613124
ACGGGCTCAAGCCTAT_H3L1	0	40.3918246521595	16.0698834292004	0.774015212159981	105.178975700136	4.53400538355597	18.6696498036317	9.97506140430545	9.28173964846003	9.02482384815014
ACGGGCTCAGCCTTGG_H3L1	0	2.02005942360657	2.28115304777781	2.87864369072192	42.3241730018324	3.22171497700528	1.4105305116548	6.76948758155	1.09406298441771	0
ACGGGCTCAGGATCGA_H3L1	0	79.9586258851922	0	6.61686589338879	7.48321632549864	8.01281330261516	118.763960958829	24.6188971866239	2.62906833868663	3.64384477117678
ACGGGCTCATGCGCAC_H3L1	1.07601249968875	83.7140103002131	0	6.61782036879973	148.678058263061	0	0	8.40926190273902	4.58418643359965	0.0763530431627107
ACGGGCTTCCTACAGA_H3L1	0	24.0542064827944	0	0	92.9063960967231	0	17.1561408378102	2.71930413587877	40.1320489379041	0
ACGGGCTTCTGGGCCA_H3L1	0	83.0321435200743	0	5.85104265538814	85.9599149320291	4.28792615078651	17.5196974655977	5.1691423603524	56.3071386859755	6.76331626217405
ACGGGTCAGCGCCTTG_H3L1	0	13.7208300307645	0	17.3492751305996	138.616256471125	0	0	23.6000665733125	1.46776620112849	19.1476729794777
ACGGGTCAGTAGATGT_H3L1	0	51.1870461080999	21.3593491225044	38.0630408935768	164.831341097547	0	0.713351372290778	3.15940281993	24.4324277956447	12.87049693404
ACGGGTCAGTGTTTGC_H3L1	0	39.1447981217995	0	0	238.364360996322	0	0	21.9079075474732	48.3368211964833	72.9400498642782
ACGGGTCAGTTGTCGT_H3L1	0	26.7000481042151	0	0	53.9312521796605	2.98674235471468	11.2685560897837	27.9332924551637	30.5813788433971	0
ACGGGTCCACATCCGG_H3L1	0	53.0543093572389	0	7.10376862274421	19.3444914814693	10.1650971686761	23.0923215841401	14.8293259980721	25.5089971260604	31.029860434709
ACGGGTCCAGGAATCG_H3L1	0	12.7823142759597	0	7.57005010565796	46.3105599859462	3.04884117059047	27.0021728415369	4.87480729652129	0	0
ACGGGTCCATGGTCAT_H3L1	0.596740971865469	72.9467131323843	0.266515646228855	0	215.978102280205	0	0	14.085589210436	2.68910726450813	51.3646420948026
ACGGGTCGTAAGGATT_H3L1	0	0	5.54610699102195	4.78201671582204	105.112830990512	7.3057498379724	64.2671170207641	8.88143938457317	0	0
ACGGGTCGTCCGAAGA_H3L1	0	0	17.6728855504583	0	74.7591118842896	1.18706175302405	17.0009912707386	14.3795043965381	17.7514139977662	0
ACGGGTCGTCCGTGAC_H3L1	0	22.0029901672691	0	4.48755907276192	61.1604110055818	0	0	2.10725146287844	25.0802745895627	23.2460823005941
ACGGGTCGTCTCCCTA_H3L1	0	11.3214591252473	0	0	68.6271334770051	0	3.18723698635535	26.8270301356824	0	52.4518555536314
ACGGGTCTCAAACAAG_H3L1	0	15.3749877603584	0	3.06455367291685	182.507566227317	1.82082885282763	37.8184154251475	12.3889670493678	0	0
ACGGGTCTCATGTCTT_H3L1	0.0333911848248075	55.9585581841097	0	7.12435479141941	84.5281025381005	0	0	6.09999198888501	12.1746899631645	0
ACGGGTCTCGGCGCAT_H3L1	1.11337090583225	11.3630391943056	17.3050225794509	25.7720490362871	155.168069601807	0	0	0	19.1947626128511	13.1436189604206
ACGGGTCTCTACCAGA_H3L1	0	29.004919557766	0	0	0	4.40145805238486	24.2736763519732	1.68240926211019	0	0
ACGGGTCTCTTTACAC_H3L1	2.08220063438309	3.10909967493996	3.78970067538537	4.27697450996521	32.1279774441534	0.317518060006014	16.0616874103426	5.86927381033483	30.8450125847446	34.0462754128097
ACGTCAAAGACGACGT_H3L1	0	32.33546711684	0	11.7282155538592	61.8854100166953	0	13.3251460285521	24.3273001815777	7.93930648683535	0
ACGTCAAAGAGGTTAT_H3L1	0.864614162809571	0	13.0709610930963	11.1054825513785	128.977274427225	0	0	7.64641670573375	6.77046975930887	42.7058044878092
ACGTCAAAGCCCGAAA_H3L1	0.154080307588797	22.8246120050802	0	0	19.780996599308	5.7270744860792	18.4624896106691	32.2897735027505	28.5114438688263	0
ACGTCAAAGCCGGTAA_H3L1	0	39.7434326949567	0	0	61.9102800400767	1.16168275197481	20.0364680506253	0.370194225907273	31.1113844377912	63.9483601349301
ACGTCAAAGGTGTTAA_H3L1	0	57.3422353724084	0	0	55.2917118014217	0.863486954463285	23.0948958278563	9.21728004150463	1.57139755437969	38.3858701391307
ACGTCAAAGTCTTGCA_H3L1	1.29311577652455	0	0	2.04839831405047	33.7824325283544	1.31669904835663	16.9417886298084	8.5489657390356	0	14.2908190040418
ACGTCAACAACCGCCA_H3L1	0.922183193305902	1.03112789596829	0	0	22.9474811471403	2.4736783651965	0	11.8983901191533	15.5654856341518	31.4966457962661
ACGTCAACACCCTATC_H3L1	0	17.7828616694125	0	0	53.6947562259299	1.32064569371466	13.8658014849344	7.3147875394668	12.0284162715468	24.1415117608791
ACGTCAATCAAGATCC_H3L1	0	25.255881906891	0	0	32.866383781931	0	55.4089451463473	19.968503678671	4.14523654570956	40.1219272547253
ACGTCAATCAGGCAAG_H3L1	0	53.2466471161395	0	10.327453689003	73.3083505728092	0	25.5056302289963	9.44638612517633	7.52190018038637	9.55421147930756
ACGTCAATCTGCTGTC_H3L1	0	14.3893307951771	0	1.52757271221143	48.7596347866138	7.20816110059092	23.9519897973392	1.34842284034506	10.4689778313057	2.58536706459988
ACTATCTCACAGATTC_H3L1	0.26938605831437	19.0751522371732	0	0	78.1200646027634	0	21.153958484847	28.3802758418252	0	25.4901172895844
ACTATCTCAGGAATCG_H3L1	0	10.9524403967141	20.653266230059	0	112.842751091278	0	0	14.3370830396993	0	30.5865083215655
ACTATCTGTAAGAGGA_H3L1	0	0	25.6733702879864	7.97080682504153	131.170381671545	5.49399970987105	9.30399697739383	15.5582274722053	0	0
ACTATCTGTAGCGATG_H3L1	0	43.7108551578732	0	11.2514122049763	99.5773035376036	14.9419105356144	0	0	5.6417532213314	8.87849733713488
ACTATCTGTAGCTCCG_H3L1	2.3937073204345	44.4215350742884	11.150719550273	0	102.018336043377	0	42.494019318117	1.38784997065855	54.9672764904153	0
ACTATCTGTATGCTTG_H3L1	0.347131377464316	24.3985761454017	0	0	98.353188480581	0	0	30.1047938223341	19.8962565350204	0
ACTATCTGTCAGGACA_H3L1	0	42.3651497326307	0	0	74.4706016400178	5.48457824757626	0	11.1163033398656	66.3749821229	21.7267262660814
ACTATCTGTGGTCCGT_H3L1	0.690053696677764	0	0	5.04624377994047	88.5811875360705	0	0	0	0	0
ACTATCTGTGTGGTTT_H3L1	0	51.7222989882089	0	0	198.912499127436	0	50.9683058041294	17.4958664023498	10.3299659390863	0
ACTATCTTCGTTACGA_H3L1	0	22.4453400801925	4.66927791307463	5.50843734942387	154.140444421017	0	0	16.6424345342582	49.8697616962892	50.7790074206462
ACTATCTTCTTCATGT_H3L1	0	42.0372886805987	0	0	58.1931542768705	0	40.5266441146574	22.5759288462488	7.68805139863997	3.54534554658857
ACTGAACAGCACGCCT_H3L1	1.78070000517192	5.65781393367797	0	9.11443070148481	57.1177553451947	5.39103121588364	4.74812824924418	16.3222519670413	21.9819255201058	17.7438857277429
ACTGAACAGCCGATTT_H3L1	0.109807267282948	40.1803735351787	0	1.99496969344019	108.495780898399	0.687918069094966	0	31.3114761030121	2.40141383737205	15.3154617657533
ACTGAACCACGAAGCA_H3L1	0	57.4244830735117	0	0	139.605392207092	6.70842838285265	21.8958991858561	51.1582864989203	48.0729803805611	37.2185817070849
ACTGAACCAGCTGTGC_H3L1	0	38.9338739838052	0	0.178749768955937	2.61139405156754	6.63311922386581	50.2199117956554	24.6011250401319	39.3560472622815	0
ACTGAACCATGGATGG_H3L1	1.81798836776713	52.994261227468	0	0	9.40990740217831	0	24.8587151754216	0	28.6096949843647	44.5424014702437
ACTGAACGTCCGAACC_H3L1	0	22.7311067933696	0	9.76273207700884	26.1305013234054	8.36996085229299	0.703768464948583	14.6790580759714	36.5982155339726	19.3891438329947
ACTGAACTCGCCTGAG_H3L1	0	0	0	1.53905075206238	46.6562198895579	7.1321053913303	9.99521637867435	6.56501102554739	32.102419623912	4.17574664051818
ACTGAACTCGGCGCTA_H3L1	2.43650111915327	13.7545202041276	0	2.1128109259451	33.9190344243193	9.6623501851793	15.5861028433825	0	6.24250380952632	0
ACTGAACTCTGAGGGA_H3L1	0.00638570688041416	17.5946964266107	0	9.29483034140809	166.946948877625	0	0	25.741619276854	28.7452429804598	11.7519130853884
ACTGAACTCTGGTGTA_H3L1	0.0559792597812681	18.6635349406933	0	0.618800533442521	55.5911678013767	0.00289402843356259	11.2095554807166	8.060103434808	0	1.0802796330689
ACTGAGTAGGGAACGG_H3L1	0	7.61837263673313	0	9.58151732037121	112.593868930914	0	0.470312252200475	0	20.140714196837	0
ACTGAGTAGTCTCCTC_H3L1	0	13.2376812630529	0	0	33.3114612340786	0	25.1872984664168	15.3087963821234	17.6178218109207	28.8700342216188
ACTGAGTCATGCAACT_H3L1	0	78.9477246460685	59.4075829845199	8.80871697810825	11.9487640908154	24.4143624644795	100.462187841639	21.6283898666722	32.6665934912329	28.7497928512406
ACTGAGTGTCGCATCG_H3L1	0	10.49414642938	0	0	6.70657884537053	3.20872497562396	14.2407271726824	6.04032636004405	19.1907650543385	15.9202963476183
ACTGAGTTCAAACGGG_H3L1	0	72.994485211012	0	0	0	0	36.2451525773535	35.7127377665815	20.9234882146942	0
ACTGAGTTCAGTGCAT_H3L1	0	17.6887709841661	3.81654282089289	0	28.5424389012381	0	25.637813756647	2.73278027672859	58.810140959501	6.06670497059093
ACTGAGTTCCGCAAGC_H3L1	0	23.4244240170132	0	0	42.6570027076744	2.73223691056303	22.7285927771423	9.92858169659861	28.3424090109235	4.26236510911387
ACTGAGTTCGCCGTGA_H3L1	0	0	0	0.106802568561323	105.296565040796	3.76910727952591	32.6752301177938	5.24050709423867	78.2772635302215	0
ACTGATGAGGGAGTAA_H3L1	3.17484485385936	7.45745413423477	0	10.3183253511366	38.4814838319332	2.02741672586324	13.8404172469498	21.5031399492367	52.5316408088632	5.59833639682362
ACTGATGAGGGATGGG_H3L1	0	0	0	6.65181619274549	35.4570683422419	1.10165090114836	0	8.81892272573638	2.14278906696667	16.2173072066066
ACTGATGAGTGAATTG_H3L1	0	34.241415883637	0	0	53.9494248475827	3.27814305880876	0	4.15573541743331	40.2780556714726	0
ACTGATGCAAACTGCT_H3L1	0	30.3451911748919	17.8696074030091	10.6966775709508	30.4181718523278	0	34.210628395757	22.2500634855402	28.4870487463025	13.1415855622385
ACTGATGCAAGTTCTG_H3L1	0	12.1993864736243	0	8.73515896630291	37.7090897291923	0	0	5.084349434591	33.9404286881292	9.57855664342003
ACTGATGCAGAGCCAA_H3L1	1.95499313871746	0	4.42220164971094	1.45351622457074	14.2242229666525	10.4183783631319	41.4803970112924	13.8814035367081	19.4123941009297	32.1308741921895
ACTGATGGTCGACTAT_H3L1	0	29.9448982052735	0	0	24.3212340410165	0	0	2.95220776986654	37.4552452910379	0
ACTGATGGTGCACGAA_H3L1	3.68662534449865	8.51875796459159	0	0	29.2696333472415	10.9961951045511	57.9225931394073	20.9574783116044	37.689704025757	0
ACTGATGGTTTGTGTG_H3L1	0	0	0	0	103.415511369405	4.16209137347818	11.5862001610028	22.0919114700155	4.92713929609275	17.7453878195787
ACTGATGTCATGCATG_H3L1	0.886742487603938	25.7394707443606	0	2.60889583514441	55.193444295013	0	30.0635178997187	0	34.8730974652267	5.20000365326679
ACTGATGTCCTCAACC_H3L1	2.47529674391298	59.7262099141582	0	0	52.7970521752774	0	14.4264701118235	12.7025870621484	0	0
ACTGCTCAGACACGAC_H3L1	0	49.8386112912224	0	0	67.8899001754381	8.11376339530736	9.28853634559764	28.1780087239816	40.3760950386864	0
ACTGCTCAGATCACGG_H3L1	826.748610123384	0	0	0	88.8710285692317	215.471804757874	918.169840991352	0	0	0
ACTGCTCAGCCACTAT_H3L1	0	55.0980616948976	0	0	85.056424783802	0	28.434754695177	29.4863743091054	0	33.1285580683816
ACTGCTCAGGACCACA_H3L1	0.70012284597828	13.6631298057004	11.9719466335416	0	32.0350824584163	5.05215733545892	0	1.16628304068614	60.9088831890688	0
ACTGCTCAGGTGTTAA_H3L1	3.20980792390749	89.9707260272274	0	13.7938649718146	109.701466580721	2.07100497584394	88.3619064578044	14.4135492658789	0	0
ACTGCTCCAAGGCTCC_H3L1	0	7.2119467273893	0	0	118.80926339448	1.03261744392836	13.8394095511748	5.9686393139413	0	3.97287471190654
ACTGCTCCAATGGTCT_H3L1	0	34.2790217952563	0	0	37.5541498504553	8.0576077588682	28.6325585405724	8.35462301731048	21.2860590492675	43.6658173012959
ACTGCTCCACCAGCAC_H3L1	0	26.5082706249687	0	0	0	2.93037097506597	83.3650395099642	0	3.25680243255005	35.213980458258
ACTGCTCTCGTCCAGG_H3L1	0.100797332390036	67.8493842112392	0	0	118.364708745342	0	37.3857743937955	42.2198270994353	0	74.6663127474756
ACTGTCCAGAGCCCAA_H3L1	0	24.1601983446539	0	14.8867486432722	0	9.27543547330717	15.8143915728766	6.24494778979332	36.0221889991554	21.4401281722979
ACTGTCCAGCCGATTT_H3L1	0	40.1972201340851	0	0	74.8141228002284	3.1622820650606	10.3556020411597	0	23.1941575568463	0
ACTGTCCAGCGAAGGG_H3L1	0.211605687446842	0	0	0	15.1987798541984	4.09884359054651	1.45397480444893	20.5204147324241	0	0
ACTGTCCAGTGGTCCC_H3L1	1.26771433912883	17.9796178383006	8.19597117618924	6.70742007978371	85.4631635397686	2.59895393703939	26.1921311694867	3.92477120937272	0	18.7219483307
ACTGTCCCAATGAATG_H3L1	0	57.5987815717676	0	5.70223723445649	104.113450947098	0.242064920341747	0	8.30904102005854	52.0101050783266	0
ACTGTCCCACTTCGAA_H3L1	0	42.037053653224	10.0794776791474	0	19.3935527163222	2.69786816078987	26.1926251118585	14.3291103823894	29.6368989942884	22.938935800435
ACTGTCCCAGAGTGTG_H3L1	12.4367518319134	17.3769364580503	0	0	133.575229342549	0	9.56123394368292	20.3927277152961	9.15348480504154	0
ACTGTCCTCGCAGGCT_H3L1	0	8.32271421792547	0	1.42509878212719	51.7435253814919	0	54.3415007412339	9.9853164380275	31.1593299530289	0
ACTGTCCTCGGATGTT_H3L1	3.7091924691284	38.3560467872952	0	0.948448311668723	50.5317345598601	0	13.9178351812238	27.1105610497979	0	28.925972429402
ACTTACTAGTACGACG_H3L1	1.95418884978629	51.3506912735	0	4.24261668831869	98.2183426658231	0	14.8996498219919	18.0130751714641	10.086552398847	0
ACTTACTCAGGATTGG_H3L1	0.948491480646729	0	0	0	23.2877276357975	0	0	0	5.52730737306875	0
ACTTACTCAGGTGGAT_H3L1	0	13.7941060245325	0	0	130.005270550943	0	0	6.60702358768148	61.5972792889734	22.7484611842905
ACTTACTCATGCCCGA_H3L1	0	47.3968311897735	0	2.87013874907131	100.684136306464	5.93363277175919	19.064616727858	5.10013726509193	0.778402203864628	0
ACTTACTCATTCACTT_H3L1	2.16953389617338	0	14.2619123558895	2.13645911533261	9.22567464635749	0	26.7655879122425	0	0	6.21080033084413
ACTTACTGTAAATACG_H3L1	0.101478020925179	0	0	0	178.412430037675	0	0	6.45625462130693	0	16.1142383258166
ACTTACTGTCTCACCT_H3L1	0	22.6859243702517	0	22.0794443100218	23.1013869462512	0	43.7234207635245	3.17928058028391	4.2336188650874	63.3611722995749
ACTTACTGTTAGTGGG_H3L1	0	19.1746703958723	0	0	36.4332262068593	3.03975336119221	2.48566270671939	12.7611936831443	0.539075573646632	0
ACTTACTTCAAGGCTT_H3L1	0	12.6145739544517	0	0	69.9482810640457	0	19.1956541726123	15.9504180981577	22.3223424197204	0
ACTTACTTCACTGGGC_H3L1	6.14612197649603	1.63443734278624	0	0	28.1948389533018	0	25.4289165710708	29.9238781564911	17.9128695919423	0
ACTTACTTCTTCGGTC_H3L1	2.14967383872384	34.8232256873803	0	0	32.582971972688	3.18352965875651	23.2149967463669	17.3770589839275	16.0523456443937	0
ACTTGTTAGAGAACAG_H3L1	0.441795642780258	81.7674458671439	2.86956497306472	0.417578147838119	231.325147099166	1.74618608838533	0	0	0	62.9961048544185
ACTTGTTAGGTACTCT_H3L1	1.27258618688	0	0	10.630927851547	135.034283494403	14.2769844736733	19.1487636942891	34.6469743672215	45.2778056618799	41.637956934857
ACTTGTTCAACTGCGC_H3L1	0	0	0	0	15.3017786161159	23.4813005066934	6.57002480089716	14.029679062083	4.44290011255461	0
ACTTGTTCACTAAGTC_H3L1	0	35.8226993882905	0	0.51926532947086	57.0890326409263	0	45.9057980690305	28.5428839916806	8.27751632315946	9.63111238557986
ACTTGTTCATCGGGTC_H3L1	5.90919729283194	27.2395650976406	0	6.73150013719105	65.0334078891915	0	29.1915421030275	3.9029637533857	0	36.6645378129089
ACTTGTTCATGACATC_H3L1	5.2124801695484	55.8727008124664	0	26.6342190917562	43.5196914652982	2.16416140569888	28.5504297557002	30.5159084684093	3.44613445509312	0
ACTTGTTCATGTCCTC_H3L1	0	94.1684131183325	0	0	42.0877971273689	0	119.45792960921	0	53.8969913386661	86.0797170141889
ACTTGTTGTATCACCA_H3L1	13.3259167932253	0.580777446568107	0	0	84.0108615289839	4.69795960882626	23.3266123504041	19.0928857431408	6.22165231207824	0
ACTTGTTGTCCCTACT_H3L1	1.24806395221766	29.2721089803198	0	0	66.4542620896973	6.458741761107	21.0135334296712	23.4358142986031	14.7567204237133	0
ACTTGTTGTTCGCGAC_H3L1	2.84660653231253	37.1353814353573	0	15.5846737046561	207.45082854185	0	0	7.69494606708818	17.0641767208816	55.8787177803607
ACTTGTTTCGCGCCAA_H3L1	1.29413553673609	22.7619986532641	5.46833853906518	0	23.3391277611594	0	1.16378755272663	9.97973625583902	47.6711703896721	26.9166769381584
ACTTGTTTCTATCCTA_H3L1	0	0	0	0	35.3457974663567	0	24.8255809523317	8.59569897293794	33.0719186877413	3.71009282874046
ACTTTCAAGACAGGCT_H3L1	3.7500109060285	12.8390424295095	1.25381919198182	53.7423149693537	184.603079738997	2.12359877203263	0	0	30.7428064587088	17.3880687884031
ACTTTCAAGACTGGGT_H3L1	0	39.7908588667562	0	0	127.35949019956	20.9471507809116	26.2336534808686	0	95.9380058747465	27.1123491800394
ACTTTCAAGCTATGCT_H3L1	2.75060257266005	44.2115874530543	2.73476405990141	0	18.9085796802854	17.1140645427284	15.5219774062989	12.2478099416207	30.4898479120225	48.1534229313361
ACTTTCAAGTGGAGAA_H3L1	0	47.2726770406285	4.1970417730132	7.37286606677522	71.7682012301966	0	14.1203993401927	0	4.14199288084948	11.0756779691142
ACTTTCAAGTTGAGTA_H3L1	0	6.76118834503886	0	0.93599561682004	143.341677343816	1.97874812657775	24.7799178571224	17.9659734902097	5.79163211425173	2.52154263884687
ACTTTCACAAGCGAGT_H3L1	0	14.3728850400238	4.76193811846393	4.24273156683953	49.8289116085453	0	41.3208256665259	7.12712725978996	15.4850328038198	35.4076803714168
ACTTTCACAATCTGCA_H3L1	0	33.9400770266688	15.6381090321926	0	106.160794009829	5.06753345269641	9.21822534064812	0	0	0
ACTTTCACACCAGATT_H3L1	4.38287988663499	5.7354191861199	0	0	32.8239645792708	12.8017363949124	7.71479662231711	4.2699163120889	0	25.3555150695816
ACTTTCACATATACGC_H3L1	0.0339234568582459	0	0	13.0609976746054	60.0007396429721	1.31280406610758	0	4.6631045297266	0	4.60448548760078
ACTTTCACATCGATGT_H3L1	0	28.6401848268281	0	5.66353225261184	109.534580208023	1.83580570152053	1.77997298565475	0	47.1002028461118	49.3529573702126
ACTTTCAGTCTGATCA_H3L1	1.32758399963401	57.6486694933498	0	0	47.9398515071548	16.4454686220589	51.9523593787599	32.0540250306776	6.10310335990599	0
ACTTTCATCATCTGTT_H3L1	1.68945326147904	34.7752806384945	0	7.65008552013223	143.90912998695	0	11.8330766439062	8.56108541897017	27.1847828487577	0
ACTTTCATCGGCGCTA_H3L1	0	55.4203696470747	0	4.411924174366	146.243872589427	5.54334991995649	53.4807947605402	0.191707711896361	6.77312499299621	0
ACTTTCATCGGCTACG_H3L1	0	1.64408838993255	0	0	63.9880262757988	5.05781035886592	0	0.270835226115556	26.0044405986663	80.6320747396099
AGAATAGAGTGTTTGC_H3L1	0	37.4628803992014	0	0	22.9029308961129	0	43.3859911435876	5.89548517894021	13.0255079860135	18.3718431300817
AGAATAGAGTTACCCA_H3L1	10.2381098696188	33.3306213965494	0	0	30.3661220237814	7.41643700241975	28.32445282068	5.44965449180285	7.84582270230685	0
AGAATAGCACCGAATT_H3L1	4.21485988908702	24.8926690558433	0	5.68079869329447	13.9065774775194	7.15570190743457	138.783089740929	9.35380155473375	0	67.656789967871
AGAATAGGTCGACTGC_H3L1	3.30813280197091	12.7757959087246	16.703767122679	0	80.2520237477427	11.1465329309734	58.0724389870187	33.0905312171929	0	0
AGAATAGGTCTCTCGT_H3L1	0	0	0	12.4892070394449	73.7443020251077	0	3.90480987786052	4.26841800518531	23.9475346813066	16.7006134032706
AGAATAGTCCTCGCAT_H3L1	0	40.6878149276289	0	0	0	4.75184624764913	53.5019985879796	11.1507271766638	0	70.9739785937912
AGAATAGTCTGTACGA_H3L1	0	0	6.57132504893908	0	69.6669860882676	5.58286243053321	34.9833091720423	3.33784882855296	29.0266308698627	18.4443279134646
AGACGTTCACGGTTTA_H3L1	0	34.4566162434251	0	6.95042410081152	14.7315628159212	27.3173217007823	53.1603116542537	7.49724916077351	6.07544240471638	0
AGACGTTCAGCTTAAC_H3L1	0.26594158598604	32.4786035433929	0	0	0	6.70031698902512	40.5080932242239	28.0250979481427	73.0174690234415	36.3546088615526
AGACGTTGTAACGCGA_H3L1	2.89565250407591	2.43009778712705	0	0.0954429739966025	80.5064218380565	3.17960629312281	19.566126439788	0	16.7644982807175	49.5022834431141
AGACGTTGTTAGGGTG_H3L1	0	17.5848749189299	0	23.1920314933933	86.1376471491361	0	0	19.2713487374411	37.6598407295072	14.6084779181125
AGACGTTTCAGCTCGG_H3L1	0	47.6304958452427	0	0	45.33914084828	0	15.2621005020111	11.0280897812014	13.5227682376893	22.1454108727503
AGACGTTTCAGTGTTG_H3L1	0	25.2230876660931	0	0	16.2767437208502	3.51952337494722	36.3537829552031	4.83342370384964	14.4147000864841	27.7834650713807
AGACGTTTCCTTGGTC_H3L1	1.35563854834515	0	0	0	146.606506717496	0	8.61055080519857	32.1296719109166	0	6.38747415306559
AGACGTTTCGACCAGC_H3L1	0.993153222275394	37.0215638573372	5.7408262583811	0	36.0954183771839	2.24060536416766	1.37963701072894	15.040311474058	22.0622121538275	0
AGAGCGAAGATGTGGC_H3L1	0	40.0418496872431	0	14.6959651539615	39.29741485501	1.97354377370272	5.79077707883624	14.0393963689118	16.9763078200535	0
AGAGCGAAGCAGGCTA_H3L1	0	0	0	7.00934620457556	15.8877937488441	0	19.8752025965492	7.23786381675619	11.0100372158453	42.322514548506
AGAGCGACAAGGACAC_H3L1	1.31978342584081	56.771992126553	0	0	106.214724885804	1.06629303167905	0	0	1.04741572944478	38.985640746618
AGAGCGACATCGGGTC_H3L1	15.1097223365281	28.4410038289493	0	0	22.2955174993484	0	63.1489736479406	12.4223960367959	13.364213010566	29.9891402592584
AGAGCGACATGAAGTA_H3L1	0.940571882590734	19.9327032683851	0	14.5596498159743	11.2940365816333	6.03045113640937	8.02222129792654	0	21.8483648758654	41.6169251185448
AGAGCGAGTTGTGGAG_H3L1	0	0	0	0	23.4733518487271	7.73190232033112	20.2033721172573	14.0872924257975	23.362562966559	0
AGAGCTTAGCCACCTG_H3L1	0	24.3402693960128	0	6.34916180603332	161.801998694652	0	3.82753195675928	11.6850629460373	4.83722179867097	0
AGAGCTTGTAGCTTGT_H3L1	0.0844942615877163	88.3901177688892	14.8538693826376	0	45.8402823611685	0	14.738915962693	9.22487257867744	63.1910995844415	0
AGAGCTTGTCTCCACT_H3L1	0	0	0	5.33969026512166	23.1685916865341	0	25.9645531652239	11.9658419205317	32.0083981488971	23.3912339934707
AGAGCTTGTCTCTCTG_H3L1	1.30971853588256	22.6676544957766	0	3.5086305934491	49.1671714395202	0	45.4377466828369	0	13.2555517239417	0
AGAGCTTGTGAGGGTT_H3L1	4.47641618635777	0	0	0	27.3313862571539	2.73966168311971	16.1246420480746	0	19.9754386998038	27.7134868496111
AGAGCTTGTGCATCTA_H3L1	0	64.6980119128771	0	0	82.7346382545332	0	22.5145508777876	18.0990042760685	4.21867768669638	63.0679753443954
AGAGCTTGTGGCGAAT_H3L1	0	16.6948661458118	0	0	36.5706263076591	0	0	114.486962294197	19.5136656088387	0
AGAGCTTGTTACGGAG_H3L1	0	13.6851585240656	0	0	18.5636854654364	0	0	12.8015833445608	52.3440423343875	17.8920153683253
AGAGCTTTCGTTTGCC_H3L1	0	0	0	9.61020604791339	0	2.51469113636408	17.3537488510074	29.9675668866058	30.2645531006336	17.0888355303114
AGAGCTTTCTCTGTCG_H3L1	0	28.4964356518521	0	0	5.90407273422293	10.1820438287761	23.8579502145266	0	3.61719194818436	0
AGAGCTTTCTGATTCT_H3L1	0	55.238071244445	0	0	41.1309116746062	0	61.003603692599	26.9061495530994	0	19.403175899898
AGAGTGGAGACGACGT_H3L1	0.946063617789744	7.78373964699164	0	11.4003835925022	39.6233514354033	11.2827332316598	3.03207656880336	20.9684155018174	74.9298780016347	10.4681728065945
AGAGTGGAGTAACCCT_H3L1	0.779073367349572	0	0	0	85.0559849856921	0.552266770173698	1.61678569160722	16.2277562657922	0	3.56399486840075
AGAGTGGAGTGAATTG_H3L1	0	0	0	2.24583197002419	19.1967229095978	0	8.09156533821416	10.1107105486209	4.11309432031151	17.573574767953
AGAGTGGCAAGAGGCT_H3L1	1.79594451657558	36.1287082813249	0	3.27059527951723	4.40643948043067	0	0	4.38039203146213	12.0398079319353	0
AGAGTGGCAGTATAAG_H3L1	4.04831048896376	31.6779485802967	9.25748455422635	14.639395093586	64.2468796571161	4.45025387906062	41.9248628547459	4.5245333189619	3.17112996645652	4.86213791077277
AGAGTGGGTACCATCA_H3L1	2.87039776144472	101.964293085531	0	0	79.0158100139288	7.71213763888835	92.7131010925975	92.0883740566249	24.7209153596643	83.3220425694826
AGAGTGGGTGTCTGAT_H3L1	0	22.8779344672203	0	5.17294402116377	11.1676654883967	0	30.5854695728082	3.8881659707363	0	30.8575258154682
AGAGTGGTCCGCTGTT_H3L1	0.749831067443513	52.1040139833854	0	0	72.8720334369506	0	13.9188373350043	13.795449233854	4.86151587157673	0
AGAGTGGTCCGGGTGT_H3L1	0	38.9161172385218	0	0	15.7094255035856	6.83242500773282	22.1779089096849	22.2535910722375	4.96991698623733	39.2536921911152
AGAGTGGTCGCACTCT_H3L1	0	32.8138587340716	13.2475745205619	0	125.758427113503	0	0	0	10.0878509152575	12.9693093403335
AGAGTGGTCTGTCCGT_H3L1	0	10.6584860774903	0	0	49.102296378739	0.650391198228421	0	0	0	0
AGATCTGAGAAACGCC_H3L1	4.98441318966433	47.3505936793926	0	9.96798320740142	8.76321815314245	3.30381799634129	65.3892796831225	21.0010418531451	36.7179029254477	0
AGATCTGAGCAATATG_H3L1	0	22.246303239411	0	16.1343586213713	291.625979805714	0	0	0	3.24052735554041	69.5595486307005
AGATCTGAGCCAGGAT_H3L1	0	3.45081981490066	0	2.39682457080523	0	12.7689658366691	52.9730469653915	0	0	12.6422449934362
AGATCTGCAATGACCT_H3L1	0	42.8065130413073	0	0	7.05553305773238	2.81878671563038	29.019222269235	4.57034493713179	58.7693839292274	14.0042534646287
AGATCTGCAATGCCAT_H3L1	2.41030132958945	37.3356623174296	0	0	76.1121840062154	0	30.5154908238458	9.85219743126994	49.0419737114274	0
AGATCTGCACGACGAA_H3L1	0	29.3901513981422	0	7.84648804646082	0	0	5.80439139051618	19.2100814602981	0	73.8267457499148
AGATCTGCAGGTGGAT_H3L1	0	52.4148615752219	0	2.50723099255974	50.6081347138158	1.05824271950354	36.3004401340303	14.0484577616122	5.59076344955199	0
AGATCTGGTGGGTATG_H3L1	0	41.7619786364898	12.5522287453769	0	126.250131782395	14.6339602619878	0.725549606991376	0	7.792954325812	45.0254074410627
AGATCTGTCAAACCGT_H3L1	5.26311741158034	37.0082695616198	0	8.0664234644239	33.9058933192546	0	9.13985272621207	0	2.10883807542204	11.3432258553428
AGATCTGTCGAACGGA_H3L1	0	30.2256986339241	0	2.68003105723794	41.140046985556	0	0	7.73039966031413	10.2996703903292	10.8277697240162
AGATCTGTCGTCCGTT_H3L1	2.12659941073457	15.4924256548696	0	18.0253247579147	124.374084140023	5.36784890401568	9.6883119869026	6.46257590129562	16.8204784139946	5.79285746062748
AGATCTGTCTGCCCTA_H3L1	0	29.222477232059	0	0	39.6656179234757	5.04589752779332	21.3710092511237	13.178635540807	20.9057496791199	9.40583257458668
AGATTGCAGATAGCAT_H3L1	0.327262350230911	0	0	10.1726157032064	57.8204118756657	0	0	0	0	29.8380416483231
AGATTGCAGCAGGCTA_H3L1	0	42.1265591461516	2.53909405368206	0	58.6803224175783	3.32889343846492	14.4313025315675	7.68284236341334	7.94571831333769	10.596095338596
AGATTGCAGCGAAGGG_H3L1	0.483324660610793	31.1913633083113	0	0	6.03618638547512	6.68438504643486	20.4694158213356	14.5856075437397	33.3183212896948	49.6447774777566
AGATTGCAGGTAAACT_H3L1	1.65578896990209	34.8568280661039	0	0	95.409855446274	0	26.9685834761212	22.5373039665864	0	0
AGATTGCAGTGAATTG_H3L1	0.0947532145789801	72.1257198641156	38.337828938603	16.0711203895666	63.4875625479237	5.75895089072088	58.3131661608291	5.73823989894546	51.7786312358015	91.8931411618916
AGATTGCAGTGGAGTC_H3L1	0	99.8469026073115	0	13.3114254863164	59.7559433823158	0	26.1492533936468	12.3476905967517	0	5.26010126824945
AGATTGCCATACAGCT_H3L1	1.91663660932054	0	0	28.8355165478998	110.334349371781	0.0321172316403866	0	11.943790084274	21.2326829499235	0
AGATTGCGTATATGAG_H3L1	0	36.2360693358317	0	30.0657988399075	0	0	92.9471285631057	0	4.76713444912161	58.7310583289091
AGATTGCGTTGAGGTG_H3L1	5.66652450284717	0	0.843401815042435	0	0	7.55149205464652	49.2100081108701	0	0	0
AGATTGCTCATAAAGG_H3L1	8.31358991219972	19.9050522985932	0	4.5848750638355	76.3502230129394	0	0	6.70875047899096	7.54232539031035	9.77391752473961
AGATTGCTCGCCTGAG_H3L1	0	8.59656325716735	0	5.51875023286828	8.64286880328556	1.91703575990514	11.3503876666644	4.7262118973342	18.4701231886491	7.59322672263879
AGATTGCTCTAACTTC_H3L1	0.819512869214284	21.6555829427238	0	0	35.8118347617448	0	13.8673692251372	48.369267634914	48.1173539390126	0
AGATTGCTCTGTCCGT_H3L1	8.80247336619973	2.13298525841579	9.78763605692666	14.2465838616971	32.1953574349656	6.50679927028339	6.88094139924407	0	22.5664772762254	38.1053898870537
AGCAGCCAGAAGGTGA_H3L1	3.71033335986856	40.0254310432957	0	17.9540283616361	25.5931641228829	0	22.3269797983482	23.375851594411	7.21752389350037	0
AGCAGCCAGCGTGAGT_H3L1	0	4.53500232657632	0	0	1.84294754786698	0	77.2220346613336	13.0548495493784	26.9141226749949	60.6079061765465
AGCAGCCAGTCTCGGC_H3L1	0.0822399005501127	11.3114789814224	0	0	36.9640161283704	0	7.0919683849474	18.7418556082815	79.1211621308115	22.3121435547027
AGCAGCCCACCCATTC_H3L1	0	40.6102820083962	0	0	49.3798460581342	0	0	18.5337314875542	29.5781053779404	22.1736075875988
AGCAGCCCATTGAGCT_H3L1	0.289582745849845	58.0341732073442	30.5323719680111	0	142.23573627933	0	0	20.8092736522569	14.7152377618651	26.5586358234967
AGCAGCCGTACCCAAT_H3L1	0.787536686727091	0	0	0	229.935280754403	0	0	0	0	34.0461716554014
AGCAGCCGTTTCCACC_H3L1	2.50636304755672	32.4375444690875	0	0	43.044797222751	0	19.6997005840826	9.59139225520591	9.47777496956719	0
AGCAGCCTCAACGGCC_H3L1	0	47.9573924611861	8.65371240265088	3.81733197393607	37.0933023884577	2.10566523421622	24.58299593452	1.72754483382268	13.7065146269327	32.3629971406535
AGCATACAGACTGGGT_H3L1	1.90440909563994	52.7613884156385	5.33304405930261	0	116.814529503741	3.24261228282931	76.7573776431785	0	0	10.4604427976566
AGCATACAGCTATGCT_H3L1	0	104.547002789056	11.408472796204	0	159.766715953019	3.61766933500959	0	25.2303473432603	90.5597951010155	44.1157696980146
AGCATACCAAGCGTAG_H3L1	0	4.99809779265451	0	0.760034033413636	37.1540209725228	0	24.1013752461968	0	0	8.52134534725344
AGCATACCACAGACTT_H3L1	1.43443289512267	29.705235112336	1.83301325677621	0	30.5121034444215	0	11.8339826218701	13.5553896826051	40.994720876563	23.778611992765
AGCATACCAGATTGCT_H3L1	0	29.5141495573175	0	4.38329809462954	57.6560950605997	11.3204792487993	6.72153775437223	13.5243352782333	14.3141417117048	0.148369291855004
AGCATACCAGCGTCCA_H3L1	0	16.730538586651	0	1.60578445403485	8.52447397425322	0	0	0	11.6004396963364	1.22526895993485
AGCATACCAGTAAGAT_H3L1	0	54.4473107401397	0	0	80.7689100207173	13.2231420727774	1.67004401810394	20.9310780819548	10.7311864094278	3.7451409182753
AGCATACGTAACGTTC_H3L1	1.05768563577153	32.1972118821586	0	2.7248085852664	61.8814097129052	0	46.6326266620473	0	24.438500578603	0
AGCATACGTAATAGCA_H3L1	4.28150725232737	7.93610449259667	0	3.16909494409679	40.2296081110242	0	23.0148479321989	13.3741443826731	9.29958497009457	0
AGCATACGTACCATCA_H3L1	3.08160240465885	33.0303732083094	0	0	51.896096395918	14.4132353636494	37.7519017778939	32.9631791377148	69.0378480830465	24.9506899200501
AGCATACGTAGAGCTG_H3L1	1.07298106245094	21.9057325129422	0	3.13656068903416	100.594908574108	1.22401921829846	11.4203981917991	1.02731023060949	12.9510982617004	0
AGCATACGTCGAACAG_H3L1	0	4.96321248180604	0	18.1112453363158	34.7796544115521	6.1735958696922	59.0759722287775	1.05988626331305	4.02709280736903	0
AGCATACTCCATTCTA_H3L1	0	25.9693470119943	7.50126558293742	1.44790797712576	5.88906199090996	12.333400693906	0	9.8743082284438	13.2351060780369	1.65773064337295
AGCATACTCGCCCTTA_H3L1	1.19234346874713	59.8530183524389	0	4.48481116637037	17.1011475242048	5.55010529711966	46.2615002449703	11.0752008312686	18.2868395860299	2.19114369508323
AGCATACTCTTACCTA_H3L1	5.56929634944351	54.1366040081629	15.3090334117449	8.28066419258408	220.597891694865	2.5802654214803	8.16073431164016	10.7429965881904	0	0
AGCCTAAAGGCACATG_H3L1	0	35.7649962063837	0	0	26.3877256980846	0	51.3788405818459	9.19521054725173	32.0977711208031	0
AGCCTAAAGGGTCTCC_H3L1	0	33.7837710391438	0	0	64.1856418314494	0	14.2966057462228	0	50.5088136354913	20.867520029433
AGCCTAAAGTGACTCT_H3L1	0	6.99330307137738	0	0	49.5810792394784	0	6.08389337705178	0	22.1995115737584	31.7486768458146
AGCCTAAGTTACTGAC_H3L1	0.666397336194513	8.72436932317714	22.762305034379	2.57447190889426	214.906643624159	0	0.37043568000704	11.3105410564513	1.03960599022106	31.2964464584448
AGCCTAAGTTAGTGGG_H3L1	0.214593749171641	77.6618504988443	0	0	43.3810650642344	3.72283407694922	22.7265738677945	19.5484569253892	74.9415951299555	0
AGCCTAAGTTGCTCCT_H3L1	0.481182684240958	0	0	0	167.192408814652	0	33.1218137492435	0	0	61.1012716026191
AGCCTAATCAAAGTAG_H3L1	0	0	28.5330844234925	5.55963648105698	99.9777525547354	0	4.20719954243797	24.1319773669863	7.09075293188324	45.0824467453496
AGCCTAATCAACACCA_H3L1	0	25.4187940533324	0	14.8689601830975	47.1511624318327	0.360091943686487	39.7723568948075	10.9839365074855	18.0225243602385	33.4667082343276
AGCCTAATCCGCGCAA_H3L1	0	0	0	0	12.8595134903354	0	16.69759391878	20.5906717215193	40.0546432056591	3.25971516098992
AGCGGTCAGCAGCGTA_H3L1	0	43.9345608543079	23.9985817539122	0	59.5472606394887	0	124.271701703467	13.8764931865657	0	38.6070874051389
AGCGGTCAGGACACCA_H3L1	0	76.0411111312186	0	0	119.421321135614	0	0	13.9958157601441	75.2619899806772	24.1122708126949
AGCGGTCAGTTAAGTG_H3L1	0	127.3127182717	0	0	229.209787270333	11.0907020092244	3.64109274204427	28.0633967305841	20.502193961461	127.551225263396
AGCGGTCCAAGAAGAG_H3L1	0	77.5009725412293	5.14719812453034	1.8182243537242	73.8161763898536	0	65.9139912751855	0	48.7885376146776	55.3582048006777
AGCGGTCCAGATCGGA_H3L1	0	19.5205262645015	0	0	17.7939659435503	0	0	4.54095163062732	0.104598018492852	20.0361447849436
AGCGGTCCAGCCTGTG_H3L1	6.48879629641849	43.1931036961247	0	0	19.2212028228599	0	40.4601261831274	25.608495797536	44.9988237812064	39.0572797011006
AGCGGTCCATTTGCCC_H3L1	0	28.4170224076851	0	0	41.9760878777901	0	38.5657209595878	0	44.743414164675	0
AGCGGTCGTCTTTCAT_H3L1	0	0	0	2.89420821434431	73.8242848264885	10.4445744542698	15.3532114591818	22.4559631329954	8.69865342276267	0
AGCGGTCGTGCAACTT_H3L1	3.49799430627152	0.188778778193365	37.1191450688869	0	0	0.66815110093485	34.5988466665155	11.6725263209193	24.4276854165368	0
AGCGGTCTCAGTCCCT_H3L1	0	1.01284268292532	0	4.00348700711969	19.8357909861884	0	0	24.5316632179229	17.415342405832	18.5742073817423
AGCGGTCTCTGCGGCA_H3L1	5.8845750057502	53.4782095016209	0	0	27.3752593647592	0	20.176429903356	27.3568501639042	21.5558682193177	28.7636201824223
AGCGTATAGACGCAAC_H3L1	0	54.2983108323623	0	0	26.0436954115034	2.98902309581793	86.7960799140174	13.9746176586611	21.2976177178373	0
AGCGTATAGCTATGCT_H3L1	0	27.0374647167788	0	0	47.6792466072347	12.3879110781005	111.056009021286	23.0519815548237	8.89992831969695	55.3598221461501
AGCGTATAGCTCTCGG_H3L1	2.68748955565895	0.327051427415293	1.86692537700866	0	40.2767900508482	0	0.309358341687343	12.4878273865164	76.3195989982852	0
AGCGTATAGTCGTACT_H3L1	0	71.8468877317326	0	0	16.1973982281233	0.102174693573184	14.4268771770959	15.6874764253237	6.30939375089712	30.5024133175219
AGCGTATCAAAGAATC_H3L1	0	44.2192532151811	0	0	34.7318329627482	0	0.738122101015549	4.54637660215571	0	1.21304559597927
AGCGTATCAGACTCGC_H3L1	0	0	0	0	43.9034600502829	0	11.5851251388951	8.88549613081193	17.6702615253989	0
AGCGTATCAGTCAGCC_H3L1	0	35.8986304042958	0	0	217.341303228441	0	0	25.6134368691598	0	26.1153420118864
AGCGTATGTAGAGTGC_H3L1	0	0	0	0	219.49603109807	0	0	2.75596520797202	0	61.857538365861
AGCGTATGTCGGCACT_H3L1	1.55279332258299	13.7448833692428	1.76035140821545	7.3999721340426	71.4321713884833	12.0122826821967	0.399937756486976	2.81587557952262	2.03912982032954	0
AGCGTATTCAATCTCT_H3L1	9.39057392260789	95.4455460137534	0	0	216.976083707149	1.59703597594629	0	29.464504260335	41.7668665367513	65.8730648536518
AGCGTATTCCTAGGGC_H3L1	0	46.1451540897078	0	0	56.2068675759023	5.40675422339247	31.9047142348136	1.92756964730103	16.9299794881529	27.7870980226244
AGCGTATTCTCAACTT_H3L1	0	56.0335563180182	0	5.20575288670136	111.197890292737	0	0	22.3532823601989	0	0
AGCGTCGAGCCTATGT_H3L1	0	0	3.80215739623653	1.87502900662219	12.7863332547367	2.01534402500511	0	5.45032052243827	4.64791801107266	0.0746629711375378
AGCGTCGCACAGATTC_H3L1	0	11.1319009699231	0	0.293270237008173	3.47423609707442	1.02047581973842	3.98529376773272	2.48464320774377	1.81545181621682	42.16178472766
AGCGTCGCAGAGCCAA_H3L1	0	41.0572269580668	3.88817440603042	4.19991447596381	29.0792320906868	7.72956065854506	20.951821074423	16.6946352655522	17.8848863675707	14.3896488525934
AGCGTCGCAGAGTGTG_H3L1	0	27.7267638361146	0	0	17.4011176164977	0	0	5.57159789516163	23.1030073775524	0
AGCGTCGGTCGAACAG_H3L1	0.146028492147522	3.45527416168897	0	0	12.9994451760125	0	4.51470545279147	0	32.0809621581912	0
AGCTCCTAGATATGCA_H3L1	0	3.19046681235332	0	10.9478722286193	27.0865887752411	9.84919712242052	14.2316324363399	0	42.4638768842623	0
AGCTCCTAGCTCTCGG_H3L1	8.44500449645261	152.959131632799	0	0	210.566107116424	0	64.1658146127353	33.0560212545063	49.9771329081052	4.84344861857268
AGCTCCTCAACACCCG_H3L1	0	0	0	7.18205287291289	74.2986143243575	3.52708330008638	18.1868986146585	47.5415342887395	12.0736793607835	0
AGCTCCTCAATCAGAA_H3L1	0	16.5717016515339	1.34230397688599	0	89.8468657701972	5.04713457297325	3.7384884882032	25.7234049664653	31.5022233190626	0
AGCTCCTCACAACGCC_H3L1	0	29.9604911584269	14.0393245903913	0	82.973889480571	9.71235293583604	0	5.95070276225318	30.9494403284167	0
AGCTCCTGTCTTCGTC_H3L1	8.02239997406562	59.8894416508048	0	11.315370597957	106.532033982945	15.607308767665	58.3396809353953	9.74844209338601	57.1719217580825	45.6280284847262
AGCTCCTGTTCAACCA_H3L1	0.355507132805672	30.5091946221788	4.62925730068927	0	21.3872884441392	4.66510900409785	52.7465165869697	0	9.18912048932105	57.8313078377189
AGCTCCTTCACGCGGT_H3L1	0	65.5699490605044	0	0	29.8619761305384	12.0508365899627	24.9346738072501	8.66121972123385	5.9578323125054	24.9332470463267
AGCTCCTTCGTGGGAA_H3L1	0	81.6300645977667	0	0	149.487260153275	0	0	18.4465499441245	0	8.33965399691905
AGCTCCTTCTCGATGA_H3L1	2.42077599046363	2.33583340184658	5.69881216656619	7.09268593942962	10.7913413633783	8.60604510669408	16.0343852764656	8.27233895082697	17.4323249338861	7.38322524973543
AGCTCTCAGATGCGAC_H3L1	0.961186768866023	60.5570922101495	0	0	33.6401766353942	1.75386937562887	0	16.4661036008262	45.3520686625085	0
AGCTCTCCAAGTACCT_H3L1	0	15.4524829761669	6.11528602444123	29.6604018898373	72.8498748106419	0	48.3849405216199	0	23.9833978634802	0
AGCTCTCCACAGCCCA_H3L1	0	1.57214793341192	0	1.1497796392396	18.3386420111298	0.75178882365809	45.3470672285518	0	45.9925526161413	0
AGCTCTCCACATTTCT_H3L1	0.93599162497582	28.8149143427023	0	0	79.8468524020085	0	25.9834568882241	17.9441194116504	27.9252562787829	50.1824269715066
AGCTCTCCAGCAGTTT_H3L1	0	81.2807279909932	10.3703649602641	14.3211559900843	302.971711863629	0	0	22.5971553883951	0	28.1407535765219
AGCTCTCTCAACGCTA_H3L1	0	33.0757314109853	23.4375701337894	0	66.3510054812322	0	27.2142211562517	1.62722511660924	32.8045193836166	26.7615586073826
AGCTCTCTCTCTGAGA_H3L1	0	11.8787329903321	0	0	39.1615380259581	4.75715147757236	0	3.66156115355173	35.8955728553978	58.6142120752001
AGCTCTCTCTTGCATT_H3L1	0	11.654303072552	0	5.60741611004055	65.5594659079416	4.64021994795436	0	0	0	0.287346409482206
AGCTTGAAGAAACCTA_H3L1	0	64.3120693438777	0	0	25.9231140028954	8.79905052186967	85.0434770544085	9.23292310559145	18.9484567795524	0
AGCTTGAAGAGGTACC_H3L1	1.36374283449703	9.51217523478503	0	8.17294613150905	85.29765619773	0	0	23.3060825823988	8.92046884630668	30.8750578653603
AGCTTGAAGAGTAATC_H3L1	0	41.9420675844583	0	0	77.8862295208206	0	18.7818100667451	43.3381632075969	0	0
AGCTTGAAGCGTTGCC_H3L1	0	16.3486083854819	5.10033249145406	0	8.50405808621782	4.1918824448383	16.578840034723	12.3054858006527	24.5871473985613	58.1900843152481
AGCTTGAAGGGCTCTC_H3L1	0	37.7387117780183	0	0	222.672576018882	0	0	0	23.8426470113308	62.618799984473
AGCTTGAAGGTAGCCA_H3L1	0	21.8185525702545	0	2.53260758726888	159.817824094716	12.1922064985521	32.9812750455269	25.0728699694361	7.60446638700417	3.06106053539237
AGCTTGACAACGCACC_H3L1	1.15838059753218	0	15.8898839086998	0	67.5310180206663	0	14.610377807916	34.3267675749537	111.169351499039	0
AGCTTGACACGAAATA_H3L1	0	76.6822123282803	0	0	0	0	13.3231058535333	37.8502773864962	42.9033834475645	40.7499605550214
AGCTTGACACTTGGAT_H3L1	0	8.89357590551362	0	0	48.6946633160046	0	35.4678136452096	40.007297585872	0	13.9905796559838
AGCTTGAGTATAAACG_H3L1	16.3643297597203	26.9680846993957	0	0	73.7882417883369	0	26.7903202631679	11.3023664867315	50.1658583146758	0
AGCTTGAGTTCACCTC_H3L1	0	40.050338244187	0	0	160.933618381579	0.103078883985209	0.026196104833157	15.7880572597371	13.7501120612379	25.0697388939561
AGCTTGATCAGTCAGT_H3L1	1.04111963548482	22.8033534037902	0	10.5266992907135	84.1502623831444	2.17034523520106	31.8894079496368	11.5107010402329	8.77302953229822	19.0969932609603
AGCTTGATCTGCAAGT_H3L1	2.8258297724747	79.9552213922631	0	0	76.6047885330985	0	56.4571031907639	0	57.0384105242263	17.3116718924529
AGGCCACCAATAAGCA_H3L1	0	76.1080178938674	0	0	26.2288557556847	9.84489727504231	68.4818042337911	32.9412407979391	4.85364695192694	12.8070493229537
AGGCCACCAATCCAAC_H3L1	0	40.415593131996	0	0	62.1568155510934	0	0	11.2435543887456	7.49250046415708	38.2058157361547
AGGCCACCAGTGGAGT_H3L1	0	10.9692371992562	0	0	17.1587146169584	0	39.4161782496951	34.4502255390106	16.2842275117575	36.5124934271236
AGGCCACGTCAGGACA_H3L1	0	24.923296406433	0	0.102262919517783	87.7191058135783	0	0	6.29812839731348	45.4464216823029	0
AGGCCACTCAACACTG_H3L1	0	1.50631197806016	0	0	0	0	50.8248157334861	4.28183053159739	29.9683120994672	0
AGGCCACTCCATGAGT_H3L1	0	3.47989593251019	0	19.8435324024569	211.089866414414	9.47896297848009	15.6242303183865	1.21866273649204	14.7271146552988	0
AGGCCACTCTCCAGGG_H3L1	19.7067362000312	23.3676757174064	0	0	53.4915950955188	0	0	5.67622535895036	38.9256111004488	0
AGGCCGTAGAATTCCC_H3L1	6.69247003801837	66.7293001466673	0	0	86.0063657091695	0	58.963507063533	19.9938204040532	2.53887772578515	0
AGGCCGTAGACAGGCT_H3L1	0.271141779213877	66.7954940952955	0	6.50511406336671	62.3777389848352	0	20.0286746343987	0	5.0100089465311	42.7601923359675
AGGCCGTAGCTGCCCA_H3L1	0	3.21445325134802	0	25.7770244978128	0	42.4225676644355	17.7318787574844	29.4731227866944	0.691622423053929	0
AGGCCGTAGGGTTCCC_H3L1	0	0	0	8.27829793404455	27.3781593812989	7.18283479343574	0	2.17288656724302	0.745672861465218	0.5655298374062
AGGCCGTAGTACCGGA_H3L1	1.32151183191476	53.166956912756	0	0	68.1364818661093	0	16.8305110551251	44.5650258222292	0	0
AGGCCGTAGTGAACAT_H3L1	0	26.5133836465251	0	0	20.6349255300696	0	0	0	48.1343499376014	20.7925708685575
AGGCCGTAGTGGGATC_H3L1	0	24.7355511196031	0	0	225.796707579721	0	0	0	12.7372187704371	53.6459618116689
AGGCCGTCAAACTGCT_H3L1	3.62672580213032	12.6306419717341	0	0	7.60105374972896	0	15.0512525617003	12.324626696911	0	0
AGGCCGTCAAGAGGCT_H3L1	0	32.9788915269224	0	0	6.70188494019229	5.22584227816602	0	14.6745864403358	29.6606692553719	31.226755104197
AGGCCGTGTCTGGAGA_H3L1	0	19.4515665997434	0	0.269138803625322	147.630707181178	9.7003808318501	0	4.2995571867311	0	38.5693690738911
AGGCCGTGTGATGTGG_H3L1	0	29.6365824155565	0	3.30744384795118	100.763289153584	0	0	0	0	18.3454318427513
AGGCCGTGTGCAACTT_H3L1	0	26.8271554188339	17.7413851350548	2.21589475765775	37.5022874279296	0	0	9.71439818404094	31.3964469883019	0
AGGCCGTGTGTAATGA_H3L1	2.11000842661259	29.9230755437778	0	2.88671961871205	48.5071315719508	13.6915594918712	12.126053733794	4.24599796129116	13.3586380716066	1.20139342645463
AGGCCGTTCAATCTCT_H3L1	0	23.6909808008145	0	5.52000698692802	18.9290333422841	0	38.1560403655502	28.3875526753525	42.1221118768424	33.3498300735213
AGGCCGTTCACTTCAT_H3L1	0.436522709851969	0	25.1728163233152	5.56494698484584	0	16.8220783116805	26.1546148823018	35.581058211953	22.2159624927277	28.1179440389564
AGGCCGTTCCTCTAGC_H3L1	0	61.2363183415064	0	0	26.9221722413862	0	0	0	51.4265576489865	25.9244501915052
AGGCCGTTCGCACTCT_H3L1	0.584787665628649	83.6783160371771	0	0	187.962264897194	4.50107462071683	0	32.8056553357261	109.024460740283	0
AGGGAGTCAGCGTTCG_H3L1	2.05000378756311	110.164037922567	1.54985825703866	0	49.9368497765504	13.4421256557748	53.7813638642841	0	6.45006250807854	3.24203724603998
AGGGAGTCATAGGATA_H3L1	0	50.3905681896734	0	21.8989447548204	203.886367764067	0.0683947438358892	0	0	33.9574950708695	7.86689345541036
AGGGAGTCATGACGGA_H3L1	0.137132639941136	46.7853699594067	0	1.83561149677008	32.3200068407357	5.28748672939489	43.0264830579452	18.14656918935	9.1987397566695	32.6501060474177
AGGGAGTCATGGGACA_H3L1	3.76333484931597	81.6735051801113	10.6973403027658	0.182654920022628	105.640326101575	0	0	6.06531095899812	0	49.1057394402185
AGGGAGTCATGGTAGG_H3L1	0	29.4618918127618	5.00741209047764	1.54889605839552	86.857954820242	9.9361708554626	0	0	8.49441812155193	0
AGGGAGTCATGTCGAT_H3L1	0	13.2841059365112	0	0	15.3489810427533	2.43702726731859	0	20.2350548513116	17.8411888802972	0
AGGGAGTGTCGAGTTT_H3L1	0	5.74830618215675	2.20971311660743	2.96117237267754	0	1.34951617538919	10.7317264715174	19.335195641684	0	5.38754447306191
AGGGAGTGTTACAGAA_H3L1	0	16.7346539789423	0	0	20.7948349490216	0	15.9523708740317	13.3374577696428	0	10.2943647191739
AGGGAGTGTTGATTGC_H3L1	1.30851961239188	24.8205191492025	33.7082838633174	0.943412580963277	53.6356056830477	0	0	5.77017139294413	32.6390750806142	0
AGGGAGTGTTGGAGGT_H3L1	0	45.1497362075175	7.62514602323604	0	50.6780930174034	3.48378176941866	23.4204593235683	0	16.2800369423927	4.47149846827228
AGGGAGTTCATCACCC_H3L1	4.94401892257948	0	6.06748670155895	4.54543772484511	31.0884698076932	11.5850232481619	46.2836109554434	27.5891417413119	21.7779580315552	5.62803627884842
AGGGAGTTCGCAAACT_H3L1	0	17.9604337017586	4.61579651847766	7.24813006303526	51.2316203650268	12.0745294699116	25.9587139391259	0	8.19807066786497	19.4590246033716
AGGGAGTTCGTAGGAG_H3L1	1.38659658948988	11.5256626358492	0	0	115.59614411916	16.0939302962781	25.7929652884357	1.956507522737	35.7769258982216	32.3570914902275
AGGGAGTTCTGAGTGT_H3L1	7.98598159115994	17.2439447745642	0	1.01158583880585	25.7467044417735	1.48390178808047	40.6995992006439	4.95048282067201	1.93618336107333	1.81281743352645
AGGGATGAGCCATCGC_H3L1	0.287588552924659	3.20801697057724	0	0	33.252960608145	0	0	0	26.5507505765812	9.65547292915416
AGGGATGAGGTCGGAT_H3L1	0	66.204982350861	0	0.294680482723566	0	0	15.0120733408274	11.9095657635583	53.3990366360596	52.2637839970305
AGGGATGAGTCGTACT_H3L1	0	0	0	1.12685491909117	101.762685780805	0	0	15.1900167257068	0	31.9406579472139
AGGGATGCAAGCTGTT_H3L1	0	1.59537395933279	0	0	0	0	33.0413866828331	9.96695026111111	65.3050488811974	0
AGGGATGCAAGGACAC_H3L1	0	27.8657025468525	0	0	215.080718630659	0	0	18.2223508207664	18.2597353797265	47.9153993349814
AGGGATGCATTGGTAC_H3L1	10.0457954479709	30.1407808703572	0	0	66.4055430140289	11.5870362039284	28.3086489132215	21.9995127151991	13.2750604702309	0
AGGGATGGTGGTTTCA_H3L1	0	28.1222090378215	0	0	28.1389622321491	2.17613369015769	0	14.2736098239705	50.076666932011	8.9710993942617
AGGGATGGTTCGTGAT_H3L1	0.297087666850417	19.9822434275137	0	5.868693652963	35.6522728722447	0	13.8897914358993	26.1483736637153	32.3040775663048	19.2776319405475
AGGGATGGTTTGTGTG_H3L1	4.30739482923794	26.0277297207176	0	0	36.539369600764	0	81.3554372451808	31.4141119861931	0	0
AGGGATGTCAAACCGT_H3L1	0	27.1915141712416	19.1029946219415	0.381233999211904	205.985990873363	0	0	14.871852152279	0	0
AGGGATGTCAGCTTAG_H3L1	0	37.1014524026594	0	14.4208670203347	110.912295594092	0	0	4.17985852855996	8.68455537786379	50.9960308069509
AGGGATGTCGTTACAG_H3L1	0	35.8410350485389	0	0	41.3888436579008	1.61770626442361	65.0792462440083	0.843783928995874	10.8695463855908	0
AGGGATGTCGTTGACA_H3L1	0.551698040088447	3.68315343405695	0	0.834404214821641	30.8061433025235	11.2130196401651	43.3146842741648	1.3181832506085	20.5723774252736	0
AGGGTGAAGAAGATTC_H3L1	0	67.2035105049994	0	25.5603343007775	180.613699183713	0	0	14.3648406763454	0	36.0667007764895
AGGGTGAAGCGAAGGG_H3L1	1.5500225471964	27.9339158688988	20.5027318350355	0	48.0372355897711	0	0	18.3377116070635	22.9133392156277	2.13637158568816
AGGGTGAAGTCCAGGA_H3L1	0	14.0039597106563	0	6.47224931500903	20.6658506233052	4.13187910302901	9.52406515996087	0	0	0
AGGGTGAAGTCCCACG_H3L1	0	38.2769484816756	0	0	43.3227331690856	0	0	14.7140113971774	11.941485438889	25.0036338187835
AGGGTGAAGTTGAGTA_H3L1	0	79.1307615929733	0	0	0.195126424098057	0.114031067740376	57.4018237068625	18.9154988970423	26.6560267702728	0
AGGGTGACAAGTCTGT_H3L1	0.767686080963036	83.6206811206836	15.4811653379887	5.57762107862747	220.696541936431	0	51.8806623822454	17.9695021614174	12.553368338218	14.5215941324601
AGGGTGACACCGTTGG_H3L1	0	84.6384587320356	0	0	169.177270763863	0	0	11.3701376199772	0	24.8943958362136
AGGGTGATCTGTCAAG_H3L1	0	0	0	3.56414721006713	2.73216329878673	7.1293880032038	19.1719021080032	0	0.163690567844632	18.6658814797926
AGGGTGATCTGTTGAG_H3L1	0	13.4588357394426	1.58831736195807	2.09412838820553	39.2828617006056	4.46186041556594	0	11.622005455239	42.4412153646227	0
AGGTCATAGCTTATCG_H3L1	0.0458073654728958	10.5716600914157	0	0	147.525133601328	0	0.449628650081759	8.47101625600377	10.6689424403187	30.5388899499852
AGGTCATAGGCCCTCA_H3L1	0	26.8341720614908	3.01572005855987	1.76646254449169	10.8123217986242	5.42550598148319	33.3561616685626	14.8485438411862	9.03462270252154	0
AGGTCATAGGGCACTA_H3L1	0	52.1178723443769	14.8465858620823	0	77.3750284028724	0	0	7.04854889825804	112.865449702029	26.0891145847447
AGGTCATAGTCCGGTC_H3L1	0	23.3242815024186	0	0	49.089118266326	6.61794642092305	20.2507698648757	6.19426449477669	41.6538369020126	35.9833015230632
AGGTCATAGTTTGCGT_H3L1	0	7.72222530607905	0	1.39665294745979	80.4391493729475	0	0	0	0	25.5266403114227
AGGTCATCAGCAGTTT_H3L1	2.89129682055207	34.484667782579	0	7.42077922979052	160.526879169725	8.35985510952925	32.113724037212	1.65656985214124	6.73561128531448	0
AGGTCATCAGCATACT_H3L1	1.27136232737614	33.1368233825091	37.595067992381	2.09322829638549	105.139894581115	0	3.04401876551161	12.6393761952932	0	33.6867609863191
AGGTCATGTAGTAGTA_H3L1	0	34.5909104946465	14.0846733227554	5.67911461929265	107.420014614652	0	0	0	11.277402175837	16.4106968909966
AGGTCATGTATAGGTA_H3L1	0	37.6021151841243	9.05099929858718	0	88.0015455674733	0	23.80423773791	9.98596146570798	0	0
AGGTCATTCGGAGGTA_H3L1	0.408300956816986	22.8910658170713	0	0	0	14.7045451448184	52.8969365897811	0	18.1745318263594	84.7817156392801
AGGTCATTCGGCTACG_H3L1	0	30.6074408859062	0	12.2414857871394	49.7837288604352	0.753211379277905	30.1317256575761	15.8052917992378	17.0101364666118	7.34053764534907
AGGTCATTCTCCAGGG_H3L1	0	76.2157283296181	9.20840356172972	0.80255591936211	123.911488822367	0	0	20.0290229545253	18.9908884171079	15.7696784475036
AGGTCATTCTGTACGA_H3L1	0	0	5.55605828077121	0	84.5791407173999	8.32303720490515	11.898447134825	19.7345600679382	97.9199880401226	1.01526487243489
AGGTCCGAGCTATGCT_H3L1	4.57610628281323	3.93113810674454	0	0	49.5629602478696	11.2808889000387	39.7463093666148	0	19.0119469514277	16.0681490416632
AGGTCCGCACAGGTTT_H3L1	0.45138297961986	28.9887609923204	0	0	29.9689338781907	0	35.2028330177531	9.90861826190928	3.16255108084912	2.19240685325273
AGGTCCGCAGGGTATG_H3L1	7.4354582514417	11.044518973027	0	6.17214361088758	37.5049338085672	0	0	11.3466239289479	24.7503124456286	0
AGGTCCGCAGGTCCAC_H3L1	1.66468134578052	17.0557068808307	4.70864834230673	0	65.4115721209862	5.30786465201496	4.53966780859867	16.027315105491	82.8286073755639	9.66878959093816
AGGTCCGGTAGCGCTC_H3L1	0	17.1235327968931	0	0	23.9606185576137	3.94794573091499	43.2538070291797	5.59634090691143	41.3268428915455	25.0393090981688
AGGTCCGGTCGCGTGT_H3L1	0	9.46809135078695	2.72558497529334	0	125.672859942173	0	0	0	27.1232915552991	60.4784850050549
AGGTCCGGTCTAGCCG_H3L1	0	5.19422455031498	0	0.86655826578986	28.6124216804788	3.36231162359995	27.1867100438543	16.7686698943594	29.5527620990215	0
AGGTCCGTCAGTGTTG_H3L1	0.152906962902286	22.587545582779	52.2461864809626	6.78548358776454	0	20.9351809272492	54.4621553045546	0	5.27988742238043	0
AGGTCCGTCTCGTTTA_H3L1	0	65.5320149192775	0	0	175.928974714904	0	55.9279614791502	17.593115412702	14.2273888593966	0
AGTAGTCAGCCAACAG_H3L1	0	30.5637154809784	0	3.95503730182606	25.3171594568787	13.2087147732507	51.7698054799736	15.7174572860502	39.3893330669387	0
AGTAGTCAGCCACCTG_H3L1	0	24.2015882232909	0	0	18.8867213536112	2.54877686019471	0	23.6456722383446	30.6696522448418	0
AGTAGTCAGCCCGAAA_H3L1	0	10.0491833984093	0	0	57.2986934078078	0	0	1.06735916758176	11.1655460612296	33.5980913132161
AGTAGTCAGGTGCTAG_H3L1	2.05049561155385	0	0	0	48.9535212368593	0	36.1549199895913	34.1406269582589	23.6614920312297	0
AGTAGTCCAAGTCTAC_H3L1	0	12.878461522039	0	3.86843622847388	133.902912877746	0	0	0	10.2060470435124	65.6885679131769
AGTAGTCCAATCCGAT_H3L1	0	6.23345473839115	0	0	12.9317861335935	0	56.6201010766198	2.3388539357255	25.1088501235355	31.7766336755166
AGTAGTCCAGGGTATG_H3L1	0	0	0	7.78852646403099	28.2688991061927	13.8137381022684	66.6471107816936	10.2028607708813	19.4499475811803	0
AGTAGTCGTCATCCCT_H3L1	0	23.9721714804944	0	12.427764713879	175.848351611931	3.89648299412696	0	0.656266588175324	7.13997532050689	32.2627874506956
AGTAGTCGTCCTCTTG_H3L1	0.0218566829740894	2.58004100084781	0	0	173.338604467526	4.17572856637562	0	4.41878270082896	12.8158539133495	47.1300706115605
AGTAGTCGTCTCATCC_H3L1	0	0	0	8.46163274397541	33.0589926903812	0	0	0	77.3473423493845	0
AGTAGTCGTCTCCCTA_H3L1	0	15.6874846620927	6.05779282941271	11.3043792375554	0	10.426955686522	34.3719230599358	9.39301552931932	11.1304414167937	16.5751010131449
AGTAGTCGTGTTGAGG_H3L1	0	0	0	0	38.7057344300909	0	0	0	53.1958556730253	17.0900165110481
AGTAGTCGTTGGACCC_H3L1	0	18.106578209147	0	0	0.602894903940019	2.32277230057528	3.93663312648096	36.1014793961709	18.6116168839891	14.0555094091591
AGTAGTCTCAACTCTT_H3L1	0.558104879075626	32.9040188432896	0	0	86.8175240620421	0.171846259722866	0	0	16.9436804308594	19.7986525393044
AGTAGTCTCCACGCAG_H3L1	4.19121321649654	47.0811016999392	30.4147625485656	0	38.4693269499575	0	22.3243458110022	20.5667240657484	48.2527176199135	4.25541991203444
AGTAGTCTCGTTTAGG_H3L1	0	3.84076773094721	0	6.4705824798631	74.6693134467206	0	4.55074697277876	11.5466165350214	11.2165955613196	32.8745806917232
AGTCTTTAGATGTAAC_H3L1	7.99787499845199	27.0933564968894	0	0	51.6027583790577	4.00460998643008	14.0549617432588	11.1387081168039	51.9787694372881	7.58386681047216
AGTCTTTAGCTTCGCG_H3L1	0.927885540390213	47.918030798167	0.779161216108278	0	41.7239459071708	0	3.77304544009537	0	4.76665633100224	44.7381492910307
AGTCTTTAGGCCATAG_H3L1	0	72.6082167347573	0	1.64722413293449	198.229875067337	0	9.81771834724554	0	0	19.0767504157839
AGTCTTTCAAGAGGCT_H3L1	0	50.8056187833534	0	0	30.294428646023	7.14913861901165	36.8622342526726	6.21268116634113	56.8275075324799	0
AGTCTTTGTAGCTAAA_H3L1	0	39.6480787640761	0	0	16.7977871853653	5.42578107845043	22.0910662874559	12.6226490170695	45.4317471379666	0
AGTCTTTGTCAATGTC_H3L1	2.88425509443608	36.6679862761617	0	0	30.4052246268301	0	13.1918820691557	7.02058200273621	61.4891073416672	3.81934658953063
AGTCTTTGTCGTTGTA_H3L1	5.66610568653056	31.025502282329	0	0	25.0800477129441	1.84355254411197	0	20.200655138663	37.3971860798985	30.9078141071663
AGTCTTTGTGTTTGGT_H3L1	6.45427803274349	25.3449664878094	0	0	17.9883524822024	27.0827819624815	14.7035602113934	23.0444055485539	40.4952109375663	0
AGTCTTTGTTTGTGTG_H3L1	0	0	0	13.9997073565256	112.986115775317	4.89788129266898	30.503375391876	12.3253978511131	57.9285588217836	0
AGTCTTTTCATGTCCC_H3L1	1.79404807791201	0	0	2.27125082254176	8.31395965876603	0	71.0406081425597	13.282416544036	13.0324728195035	32.016730883811
AGTCTTTTCCCGACTT_H3L1	0	0	0	1.23219104179361	49.1312133972848	7.07536559468171	0	2.95442896926591	27.0859178307294	33.3441912984534
AGTCTTTTCGCAAGCC_H3L1	0	16.6217070778786	0	0	9.0710546009085	8.84937019560841	31.0260463516851	37.7776792416716	26.683979274943	0
AGTGAGGAGTTAAGTG_H3L1	1.95791661814106	0	9.03588911396561	18.8106023068793	3.92357623901929	4.3993084790416	0	0	30.7279201723672	36.1633755212674
AGTGAGGCAATGAAAC_H3L1	0	64.8187276215161	0	0	55.6302549191759	1.97285069359053	0	20.366955885546	79.0364133019125	0
AGTGAGGCACAGGAGT_H3L1	0.458103664558395	38.5053448058723	0	0	69.3938316856084	0.290009296256332	3.05575863686145	3.69267856518886	5.06719691225689	0
AGTGAGGCATCATCCC_H3L1	0	17.2232683516267	0	0	40.0505016436459	0	39.7830743654975	6.24579816326033	22.4406899950027	18.8598602528738
AGTGAGGCATCGATGT_H3L1	0	71.6562497758026	0	11.7741879888723	172.65248427164	3.63759157831138	0	7.35041084461075	0	22.9712093684195
AGTGAGGGTAGTGAAT_H3L1	0.583845937192145	41.7377295347981	3.64703094374804	6.07004412689087	106.777728574861	0	41.2194722997884	42.2364646039551	0	0
AGTGAGGGTTATCCGA_H3L1	0	0	22.1491304222423	17.1787678759286	22.6226293561167	0.657535090166872	5.26159161106482	0.737272199849092	32.8033428509165	23.8028347684023
AGTGAGGGTTCCATGA_H3L1	0	43.0513563546079	0	2.97813835558319	39.8795128183615	9.30770905506448	39.517840789617	5.01983696456963	23.0633510618591	0
AGTGAGGTCAGTCAGT_H3L1	0	35.6695981012885	0	0	16.9391855624315	8.64298201567584	0	2.74473971846501	2.59228201934414	0
AGTGAGGTCATATCGG_H3L1	2.95906151811714	46.7923959105307	0	0.728891909134374	38.5038575860803	0	90.8932094359072	13.6613778528968	9.71468640817585	39.7123097424222
AGTGAGGTCTCTTATG_H3L1	0	12.1877958230196	8.66401151169107	0	0	0	47.7733829391153	17.2560745464931	0	22.8649309132567
AGTGAGGTCTGAGGGA_H3L1	0.438838589031444	74.291354007584	0	0	4.86807470721363	0.690059362760548	31.6351722510651	15.3187391645215	10.1483445411307	78.9739950067323
AGTGAGGTCTGCGGCA_H3L1	0	45.7204484752668	5.11748246924333	0	41.0395185368027	0	20.6590807561878	1.60519995376301	0	28.8432202348638
AGTGAGGTCTGGTGTA_H3L1	0	55.5427872020315	9.34459682624532	0	21.547184179108	7.59798090444979	0	0	5.95521519706504	24.1819897743378
AGTGAGGTCTTATCTG_H3L1	0	24.0075561628902	0	13.1197417900038	62.6260122646523	0	16.0279111374225	0.779268894058294	24.3652455641562	0
AGTGGGAAGCAATATG_H3L1	3.56481650818122	68.0491077696351	0	0	202.038045898518	0	0	56.2325965971797	49.4306672180779	113.598543877714
AGTGGGAAGGATATAC_H3L1	0	17.6592856986641	0	10.498542748954	78.5330718207459	0	16.6394211925495	1.42398027348872	22.2719229100943	39.2863706760294
AGTGGGAAGTTGAGTA_H3L1	0	41.2428639649848	0	0	64.1006948009976	7.92386047927423	16.086255101688	9.91073500448771	5.88196413182433	0
AGTGGGACAAGCGTAG_H3L1	0.582167702929113	28.9079975355516	0	0	84.7031433071091	3.07931796746582	0	2.04713918121922	0	25.7395594263219
AGTGGGACATGACATC_H3L1	2.76318517511407	62.2817434507588	0	0	32.3826558108995	7.24843296484535	16.5440831297823	1.53932605878163	11.4354533529696	45.6228271684632
AGTGGGACATTTGCCC_H3L1	0	44.2712961818924	0	0	70.1966366386258	1.21859072809162	19.099377222488	41.3727301431508	28.1118583367455	29.2129473600528
AGTGGGATCAGGATCT_H3L1	0	51.6942101279059	0	0	66.3092196286209	0	0	0	19.7195413992742	0
AGTGGGATCATTATCC_H3L1	0	47.0598054879033	0	27.7409674997452	9.77387732264672	1.13937924147614	13.6895820952232	0	76.844250694195	10.2045003637367
AGTGGGATCGTACCGG_H3L1	0	54.0065040022194	0	0	0.237346218479214	4.30868345241353	41.4932484881841	24.33634368527	51.2033365979444	9.92332754055915
AGTGGGATCTGCGACG_H3L1	0	40.8012401963657	0	0	85.6352235532008	0	39.082609424298	28.7575032073628	20.1468310413717	0
AGTGTCAAGTGAATTG_H3L1	0.774079813289972	3.812718971986	0	0	39.9451348839403	14.9312191729226	12.457982116286	0	1.31658975518008	39.3627223768452
AGTGTCAAGTGACTCT_H3L1	1.09267068538761	0	0	0.915797731814047	49.5518664883497	0	0	44.4153198790187	47.0798084196707	0
AGTGTCACAACACGCC_H3L1	0	1.84410615174088	0	0	9.97995219590942	16.450543411994	14.0723678470638	32.4220615414499	30.0101717897396	0
AGTGTCACAAGGTTTC_H3L1	1.45327596807369	52.4935148515212	0	0	21.4318880810254	0	9.71733624762591	17.7674677548651	32.0351370402301	36.5509426705332
AGTGTCACACGGTAAG_H3L1	0	26.6251558638554	0	0	0	0	0	0	1.06388605903983	24.8389080221581
AGTGTCACAGGTCCAC_H3L1	0	11.0590323953332	0	0	154.835377556347	11.64349717293	19.7463228394006	12.6733547224706	0	0
AGTGTCACATGGGAAC_H3L1	0.497497995431978	43.7016605024997	0	4.84710804831332	200.536217103601	0	0	0	0	47.3656568172763
AGTGTCAGTATAATGG_H3L1	0	26.7481822672467	0	0	49.4568938933813	8.29731838984128	20.0159315449165	23.5910594381591	1.75574872632958	0
AGTGTCAGTTACGACT_H3L1	0	41.4250910083549	0	1.37750099095354	75.9877181237763	0	25.8291355202257	26.583234969985	18.5757348887496	56.4975964493447
AGTGTCAGTTCAGACT_H3L1	6.62696032610405	21.7125453833987	0	8.54112600112463	77.387356759326	0	4.65607253212938	20.4806420209283	13.4613209674805	21.6979220403004
AGTGTCATCACAACGT_H3L1	0	9.11354965957374	3.64614115554654	11.791394714973	32.3223158306399	16.2494378729602	14.8592638397728	11.5062616798221	0	8.24691501902808
AGTGTCATCACCGTAA_H3L1	0	40.2025699523202	10.2920860381167	0	116.354380099801	0	2.81595860964027	7.42465159235395	0	38.4488979838057
AGTGTCATCATTATCC_H3L1	0	33.242324113527	0	0	33.4802675829837	2.6617374440916	5.64241135958444	0	23.4028795162301	0
AGTGTCATCATTTGGG_H3L1	0	36.6117361705704	0	5.48108985854166	125.656452446235	0	0	11.6732467381558	0	25.4714185366261
AGTTGGTAGCGATATA_H3L1	0	5.29851913473806	0	0	48.5819824460299	8.07176962506315	0	0	7.93206381808646	0
AGTTGGTAGCGTGTCC_H3L1	0.859980016817775	28.5813128862991	0	5.53407467215324	0.694107749176088	0	20.2324008693544	3.85629016807686	14.486437238703	7.04158506497254
AGTTGGTAGGTACTCT_H3L1	1.39834955716786	20.6453293356218	17.9263746893742	0	85.9003158381814	0	0	20.0210661100243	4.34245699388185	0
AGTTGGTCAAACCTAC_H3L1	1.84745225996979	57.5526408063603	0	0	53.2895847103939	1.04473211643866	37.8295158114345	21.6793487278405	39.0899532157078	0
AGTTGGTCAAAGAATC_H3L1	0	5.31246534552691	0	0	15.7192534532563	0	41.1223387255274	7.09602063456757	0	2.34536795692449
AGTTGGTCAGCGAACA_H3L1	0	10.464027272883	0	0	70.2765698028072	0	27.6847534704152	6.52262975285023	21.5033940187042	37.3339935106779
AGTTGGTCAGCTGCAC_H3L1	3.91864173257508	21.4863026995006	0	5.30934916093524	74.6462949378599	0	24.2881086701971	20.6567094284644	26.756929747595	32.3535129876603
AGTTGGTCATTACGAC_H3L1	4.48322734002627	11.5729357227393	0	0	51.2022275624144	0	52.4016687075759	34.2697026202564	5.79374645901365	14.7196885233094
AGTTGGTGTGCGGTAA_H3L1	0	16.8714560576562	0	1.071237909695	110.130083691754	8.9195761346001	9.90252109923894	2.60459444547001	0	0
AGTTGGTGTGGTTTCA_H3L1	0	26.1493281853039	0	7.73713701794032	68.383457861131	9.23151727990082	13.7308413978958	21.5447552924952	3.02351014076	8.38058820365493
AGTTGGTTCAGTCAGT_H3L1	1.34939508894747	34.9574976767983	13.8942303765236	0	77.1956250258529	0.864382811078429	30.6914309094833	21.0717880150578	29.7649935089783	0
AGTTGGTTCCTCATTA_H3L1	0	24.9777973822055	0	0	49.0853783217781	0	10.6820183419239	5.81847650771969	33.1099819975841	29.0279672036398
AGTTGGTTCTTTCCTC_H3L1	0	34.8376200843357	0	0	3.32248672713162	0	23.062688628216	0	12.5438296328444	47.7976823371948
ATAACGCAGCTAACAA_H3L1	0	30.2811204994613	0	0	21.5354127607608	0	0	11.4905429553504	35.2521142695943	12.231327180641
ATAACGCAGTCGCCGT_H3L1	0	0	0	11.1362090903284	10.6489834069662	0	11.5512210332311	12.8839187011745	18.9041473391723	48.3572918538408
ATAACGCCAAAGGCGT_H3L1	0	21.6370860983463	0	0	28.8645423546878	2.27571259890359	4.92628320570083	12.5209828915992	14.2537689712012	36.3648068854394
ATAACGCCAAGACACG_H3L1	1.23820043670728	50.4097331695528	4.03743183245718	6.99652135215446	47.4556175115425	0	0	3.65978105354066	34.7841458207332	7.7902903376756
ATAACGCCAGCAGTTT_H3L1	0	64.3677376464279	0	0	59.0237493626048	0	47.1426472099733	29.416783721272	0	44.782049971462
ATAACGCCATATGGTC_H3L1	0	30.9512997235919	0	0	120.420935678351	0	53.896310480163	6.69084396659427	0	12.8511210001521
ATAACGCGTACCCAAT_H3L1	0	41.0955710085014	0	0	82.3329311201949	9.66234479283115	0	0	11.8798880954818	27.8367216516475
ATAACGCGTCGAACAG_H3L1	0	26.7099923955723	0	0	15.4613809600385	0	4.15509197583297	12.0445076731914	20.7244232587588	19.3873438569475
ATAACGCGTGTTCTTT_H3L1	0	33.3604420388871	0	0	50.4865241868631	0	9.01419786960146	23.9093161753884	16.6533932734548	12.8161080097858
ATAACGCGTTCCATGA_H3L1	0	11.2473285963414	0	8.32586487864008	45.2228266790406	0	0	4.34593486159655	28.6649300704417	38.3006229702802
ATAACGCGTTGGTGGA_H3L1	0.681171419044706	58.6386001021054	0	0	123.510395381847	6.83929000609894	40.201936724056	40.5451765538361	38.9682870761842	0
ATAAGAGAGCTGCGAA_H3L1	1.75886304430755	22.1619257541316	0	0	46.4200300008447	0	14.014633665418	22.9293281485455	34.7524704157353	0
ATAAGAGAGTGTTTGC_H3L1	0	45.1153406740529	12.9367461886606	0	64.2879835244111	0	13.5119376039091	6.59526721758477	6.03524964793296	0
ATAAGAGGTGCCTGCA_H3L1	1.96281513082241	9.97734992566985	0	0	60.7318456613857	0	7.25546184269521	0.960860330911378	37.9595347528635	2.42754199319335
ATAAGAGTCCAGTAGT_H3L1	3.76698600136632	6.52920385384228	0	4.46334545033981	107.319393665915	0.581883737706193	19.4868581555621	1.56386802840847	0.864659497338865	0
ATAAGAGTCTTAACCT_H3L1	0	19.6524175506388	0	0	36.0204379493423	0	20.0104897603344	2.19775521961964	24.3783123074546	4.09883741137293
ATAGACCCAAACGTGG_H3L1	0	57.4244144283181	6.43181208867343	0	171.583422682719	0	0	3.37251758062741	0	31.5465173125497
ATAGACCCATGACATC_H3L1	0	10.7940692980478	0	0	88.3490796890849	0	13.2813966398197	41.3265317011228	0	30.9240503735396
ATAGACCTCAGGTTCA_H3L1	0	89.404565322268	0	0	180.930366927987	0	0	23.2775186546163	5.87000756638636	0
ATAGACCTCCTTTCGG_H3L1	0.548237704605836	0	0	0	23.6742443815671	3.38212811184491	37.4951132486865	12.3204519087619	63.3834305493397	52.3667350955585
ATAGACCTCCTTTCTC_H3L1	0	29.5998904067578	0	0	43.7231500048993	11.9866019034759	28.6446399066182	1.43840243119939	26.9683308676576	0
ATAGACCTCGCAAACT_H3L1	0.759074873712447	49.4043452464633	0	0	9.1266868373588	10.6890516367263	1.57617419141213	25.5931499944063	81.6447050708948	28.8574632386392
ATAGACCTCTTTAGGG_H3L1	0	35.6064051082526	0	0	23.4215291761833	0	28.9925455464018	17.1692318703855	17.5923026825689	3.15330046250272
ATCACGAAGAGTAATC_H3L1	1.92441594406417	0	0	0	68.3556129673995	5.78911265010362	35.4941905326578	30.7606541938304	16.2359246731035	0
ATCACGACAACTGGCC_H3L1	7.81992286401134	53.3106905519391	0	0	77.0942338887048	0	0	32.7624022722322	50.85678250066	6.02974201596542
ATCACGACAATAGCAA_H3L1	0	72.9737886687521	0	2.86104426054538	17.1111061485407	8.28605980312689	58.1501956135625	5.38083003511488	31.0474534034952	0
ATCACGACACAGCGTC_H3L1	0	53.8121859547246	0	0	0	0	33.473812600518	0	28.6165977780164	100.095652326413
ATCACGACACCTGGTG_H3L1	3.58860861508723	44.4124212618637	0	0	9.49146849690797	2.41230842499893	0	14.4139809313173	0	50.2679905498696
ATCACGAGTAGCACGA_H3L1	0	31.5339608388307	0	0	31.7569361349687	0	12.9541478159696	1.1789921158903	0	0
ATCACGAGTTCCCTTG_H3L1	0	42.2916999680543	0	11.7365515496979	151.578015929106	0	0	19.617566069023	16.6529233166883	0.840237935727301
ATCACGATCATAACCG_H3L1	1.48153776698454	26.5817433138432	0	9.74120524605053	20.2544057579976	14.009398110801	0	8.54199074824759	2.95485362796784	26.6421042438759
ATCACGATCTGAGTGT_H3L1	1.02247820979252	8.56797173378594	0	4.19146376934113	39.682000879546	0	26.8830620489201	6.866246978124	48.2231830301851	2.85794457590361
ATCATCTAGCTAAACA_H3L1	0.0350412331005977	28.049986576655	0	6.97607692170575	111.89533219107	0	20.8525665248999	29.4956510940916	36.5231059152608	0
ATCATCTAGGAATGGA_H3L1	0	61.1035304584499	0	0	43.1893417845474	0	31.3035739806297	6.21739223427891	18.0543429661518	0
ATCATCTAGGGCTTGA_H3L1	0	90.7367918425161	0	0	181.507459305434	0	0	2.99526154407218	0	13.5342782920616
ATCATCTCACGGTTTA_H3L1	0	27.4705214466411	0	0	48.7791229566263	6.26035311190058	19.961916762408	16.5350695686393	12.0528572959422	0
ATCATCTCATCCGCGA_H3L1	0	41.2678692037126	8.64241274708332	0	176.109368129448	6.6582374751055	0	10.5251717576008	0	14.0344050440381
ATCATCTCATGACGGA_H3L1	1.40299908799346	45.0079850250224	0	4.45227199049603	92.6290978251397	0	0.395080239021512	16.8321462743478	0	0
ATCATCTGTCCGACGT_H3L1	0	34.5949913212195	0	0	50.4174852722607	8.70880187761741	2.99301384700069	23.5370923039788	6.13311933277101	39.0503695288874
ATCATCTTCATCACCC_H3L1	0	70.4492255829617	0	30.1743011670599	100.485938780235	0	0	15.2004307608066	8.39396656807968	11.0330236225654
ATCATGGAGCTGGAAC_H3L1	0	45.6555964806564	0	0	15.6471966632632	0	0	6.82303339115314	67.2830163400757	34.1516177465981
ATCATGGAGTGTTAGA_H3L1	0	0	7.38996960092961	0	161.800384654684	2.74021573681441	0	15.5863437875583	0	11.4566857008209
ATCATGGAGTTGTAGA_H3L1	0.230530811122483	31.6742286991327	0	5.66472301309614	65.2855388927581	0	18.0949385125087	4.99399012144243	8.29789992417956	21.6747674905539
ATCATGGCAACACCCG_H3L1	0	29.5512019518468	0	2.70075445622989	115.176625445112	0	0	21.6398539334885	11.8018067812758	7.0155303002895
ATCATGGCACTCGACG_H3L1	0	52.2815006377545	0	0.0589238809157362	67.0475959452901	3.01721689000311	29.2937684116472	22.3503087958028	0	34.6706485264423
ATCATGGCATATGAGA_H3L1	0.682682203196487	6.64219656587852	0	0	19.5557821464179	3.13199049897383	35.5753325953314	2.04399588861932	87.9819313725157	19.414112226854
ATCATGGCATCACGTA_H3L1	0.953833194352933	9.34970448224071	0	8.1074805726662	35.3483827514352	0	15.2130489431481	10.8025590558498	0	45.8273358068131
ATCATGGGTAATCACC_H3L1	0	81.5570960732222	0	0	225.48750267152	0	0	34.9893317349136	28.9620549262772	42.0502993137781
ATCATGGGTTACGCGC_H3L1	0	41.2660164440964	0	0	13.1469575914255	25.4090219274341	0	0	10.199251567397	0
ATCATGGTCAACGCTA_H3L1	0	14.261435442722	0	0	39.7249547499946	9.38281982995764	41.2611925151794	24.9901278534639	43.0732905998937	0
ATCATGGTCGTCCAGG_H3L1	0	0	0	0	0.980620712142687	0.88848614349464	10.2225486895447	25.7019092187331	0	0
ATCATGGTCTGGTATG_H3L1	0	34.7734619752075	0	0.908475962348503	35.9310216208621	0	17.8195126336087	11.0947163973261	8.30014240622786	34.7164521647231
ATCCACCAGCTGGAAC_H3L1	0.893807811651692	58.6969987855092	0	0	46.2867711892168	8.70966929901283	23.8176448384107	0.252683816976977	56.3009795549487	0
ATCCACCAGTAGATGT_H3L1	0	73.3667911886201	0	0	114.117498516031	0	0	0	13.5163505908665	7.14428838184424
ATCCACCCAATAAGCA_H3L1	0	47.6945480012192	0	0	68.820043881655	0	9.86858545571409	12.4466246537006	13.2892328174691	21.6722748444277
ATCCACCGTACTTGAC_H3L1	0	57.9188789048907	0	0	44.7178223065263	4.84322659293987	15.671860766002	0	40.6176889993479	0
ATCCACCGTTATCGGT_H3L1	0	0	0	0	5.70361683325506	2.46355862235729	17.2003474414834	13.5738326438184	15.1373821980967	0
ATCCACCTCCTAGGGC_H3L1	1.34263636585515	42.3015098984152	0	14.9367580701952	70.0445270091937	1.43920881192494	26.9261801955779	0	42.9199462639062	37.5652123880457
ATCCACCTCGAACGGA_H3L1	0	3.81688305502949	0	0	101.253402429202	2.50922876309503	35.1270020577334	11.4949326904042	37.43579957124	35.2476528906487
ATCCGAAAGTGACATA_H3L1	0	35.5922503992155	0	0	83.2494370127968	0	31.8925408641573	0	38.2448977049659	0
ATCCGAAAGTGGACGT_H3L1	0	0	13.9770313902498	0	3.71651769533518	0	25.5148014633495	29.4942817702175	46.9059181009889	0
ATCCGAACAAGGGTCA_H3L1	0.671477020792473	25.0449510060408	0	6.80208766904522	159.799117265985	0	0	11.0431699324545	27.3860029219779	86.3329844516083
ATCCGAACAGGAATCG_H3L1	1.71121338539077	33.7892598761731	0	0	66.9921666562365	6.06185332217783	0	0	24.3861490547914	0
ATCCGAACAGTTAACC_H3L1	4.61914227148016	0	0	21.742780008369	29.6234956297801	5.12197076021631	18.9952065139056	13.109629173541	36.559886761277	4.86961309608228
ATCCGAAGTAGTAGTA_H3L1	6.98015389730421	51.9587967482486	0	0	84.3414043806596	0	16.4890784408897	18.9648944852198	30.7690324405522	0
ATCCGAAGTCCGAATT_H3L1	0.262679958156757	8.37011837890382	0	0.555358454782945	33.428360600408	8.33108346460136	12.4311457257347	9.83709493212618	12.6927612802627	0
ATCCGAAGTGATGATA_H3L1	0	51.4330410064841	0	2.98963999178561	130.327335480759	8.1553734143825	0	0	0	23.2912967676624
ATCCGAAGTGTGACGA_H3L1	0	53.9226171954264	0	0	159.517755659231	0	0	12.8741659012291	10.5508339247522	50.171618767495
ATCCGAAGTTGCGTTA_H3L1	0	57.2227366565823	0	9.87894640842348	45.5117980988539	0	19.436966216727	23.0163593345335	42.0248776664905	0
ATCCGAATCAACACCA_H3L1	2.6467102247115	32.0519612269189	4.53410291567587	2.25468720585766	38.1054837202514	1.82650691221888	29.825993653575	11.6513535674025	1.47953697797692	22.2071196602056
ATCCGAATCCGCATCT_H3L1	0.744095686915416	33.0423290745593	0	0	0	11.2626643120052	20.7507012583214	22.5652698445237	25.0492542984256	23.8931206329155
ATCCGAATCGAACTGT_H3L1	0	29.7022092275755	0	0	97.1179336584917	0	0	5.98162094053106	4.48506094056426	0
ATCGAGTAGGGATCTG_H3L1	0.596579036445069	0	0	0.453404669863821	206.546856775801	0	0	3.12396675908015	0	47.7476101979107
ATCGAGTCAAGCCTAT_H3L1	0	41.3961693450262	0	5.37185801152823	149.3196964935	21.9644836917142	30.3068502926551	2.5208719580447	1.77805280972381	23.0128330467475
ATCGAGTCAATACGCT_H3L1	0	43.2872442397667	19.3764722868945	0	155.807656065962	0.0209652443388665	0	5.72147890192937	0	23.3781700564637
ATCGAGTCAATCGAAA_H3L1	0	42.9499294837441	0	7.90026038311886	239.079900680617	0	0	12.5064803590922	0	46.7574957929815
ATCGAGTCACATGGGA_H3L1	0	18.6354466713638	0	0	0	0	0	12.6721216780147	97.9681342394155	8.95497938409763
ATCGAGTCACTGTGTA_H3L1	0	31.9660621751499	0	0.176243309627428	160.717942029119	8.66963312603451	0	25.0922521607946	37.0597877747177	30.1953230114042
ATCGAGTCATCGTCGG_H3L1	0	0.801045729481505	0	3.52325706270041	234.835715505304	0	0	2.18880434495478	0	86.2357428350241
ATCGAGTGTACCATCA_H3L1	0	18.6714960910298	0	10.2900956657262	0	2.97193482600306	8.38166773196699	4.41462217157002	26.9023525535013	0
ATCGAGTGTCAAGCGA_H3L1	0	21.916108245278	0	1.17708949793756	13.7237698862115	0	5.22428553008637	22.9605814267937	7.39563913154285	13.2177681055635
ATCGAGTTCAACACAC_H3L1	6.80142808190081	54.7525624264604	0	0	43.2481539899613	0	43.0161128185503	9.15847284694092	5.43068416902024	17.4468887080752
ATCGAGTTCACGCATA_H3L1	0	0	0	24.2438152446335	78.2553167482575	7.47310018377167	0	5.40841696967037	0	52.2587691281827
ATCGAGTTCAGCGATT_H3L1	0	30.3446938311657	9.7896445492712	0	63.0167190391337	0.769738849809473	0	25.3359153959465	15.9413346194827	15.7774338732992
ATCGAGTTCTAACTGG_H3L1	0	29.0503406629159	0	2.42469950185803	50.740058119376	0	0	11.3257084786828	19.0712443535899	23.7262011375856
ATCTACTAGGAATTAC_H3L1	0	0	0	13.9634393168656	95.6073740487805	0	18.3541347596485	13.9898204070852	19.5804728419269	0
ATCTACTAGTCCCACG_H3L1	0.415714293184869	0	0	0	14.8349453021943	0	26.5196084564069	23.6035648646765	14.4001260341569	16.4141200560083
ATCTACTCAAGTTAAG_H3L1	0	30.5225602616221	0	1.72765180761749	30.0773322928947	9.30836988388754	24.8505191367753	26.0165782148014	26.3132136843806	0
ATCTACTCAATAGAGT_H3L1	8.87876282764181	0	18.3925406009279	4.04099192189925	23.2400712069647	0	4.80214739022265	16.7651559269607	24.8283091489434	3.94293661264334
ATCTACTCACATGGGA_H3L1	0	0	0	5.90637097318378	181.914481075702	3.17005081843139	0	0.915587676687058	30.9843126913732	40.6422039062569
ATCTACTGTCATATCG_H3L1	0	84.1330435365911	0	15.407567143046	157.850905498166	0	36.2974654465108	8.08992284818494	13.1064789369933	31.1861916279782
ATCTACTGTCCGAAGA_H3L1	3.95184713283068	0.266751962268389	0	0	47.8313344920713	2.61796050936334	61.8116949096538	0	0	21.9125286439634
ATCTACTGTGTCGCTG_H3L1	0	36.7408857947394	0	15.2733072329466	0	0	0	0	7.94827829186952	28.9749286315156
ATCTACTGTTTACTCT_H3L1	0	9.52427988836367	0	4.38344045310678	51.6118763476734	0	3.02630419241052	16.8674536306621	16.38158812008	0
ATCTACTTCAAACCGT_H3L1	0	95.9661693203498	0	0	80.6995230318671	2.19533013952871	0	0	49.1874025318519	0
ATCTACTTCAACGAAA_H3L1	9.67227216217066	15.0016567644233	0	5.27935183047706	70.2160964378336	9.52728063825593	40.5155525197369	16.1089642506712	30.1489130991647	37.4155994648476
ATCTGCCAGCAGGTCA_H3L1	0.532869144791135	54.7736260228414	13.3566673625654	0	103.41705362636	4.9345552624301	26.4897037623936	23.3551940544201	15.8328298996114	0
ATCTGCCAGGCGATAC_H3L1	4.69122299341326	7.79691824445287	14.2806139653412	23.1375185853448	124.849183747061	1.52161263950668	6.55279406869525	5.67328674385782	0	34.4805710089636
ATCTGCCAGGGCACTA_H3L1	0	60.7525224262266	0	2.4543699337721	19.7302325515854	10.5169553426964	0	2.51792209747208	19.7604910863245	41.4673538272811
ATCTGCCCAAGCTGAG_H3L1	0	33.3337644280833	0	0	92.908076376771	0	0	29.9679970246223	10.2385418144685	2.52471518577062
ATCTGCCCACGAAACG_H3L1	0	65.7949325643305	0	0	94.749398737746	0	0	31.3619443799981	0	37.0570101615026
ATCTGCCCACTTCGAA_H3L1	0	14.9497322424511	0	20.3595500911721	28.5059371713242	0	0	0	16.4364441302305	0
ATCTGCCCAGCCTTGG_H3L1	0	0	0	1.35563926851773	62.6370902309992	8.78628906454455	14.188635269424	22.9435565839494	14.3623874446698	25.9152824730068
ATCTGCCGTTGCCTCT_H3L1	0.722228028555629	0	0	0	30.7354547106742	6.62092848905918	6.15991595413816	7.15020565033258	3.72124013346358	26.5949752492606
ATCTGCCTCCAGAAGG_H3L1	3.09126751788326	26.6829423564652	0	11.0473913455505	76.7845165229767	0	8.74340115969372	8.29967637463719	21.51236644777	4.74690299274021
ATCTGCCTCTAACTCT_H3L1	0	20.4543130518559	0	0	73.8825995930017	1.12405545527884	0	25.9013430452851	24.2264265216343	23.4828772875969
ATGAGGGAGCGTGTCC_H3L1	0	30.4493244664514	11.7562730289555	0	86.3119745583354	0	0	9.69095675248053	43.7408612322132	4.18240311419924
ATGAGGGAGCTGAACG_H3L1	263.224271966313	4.19821657183023	0	0	0	521.836941747929	442.271915359226	16.4363163072996	0.201488690906389	115.62244730601
ATGAGGGCATCGTCGG_H3L1	3.38190637318827	23.8789393489191	0	0	213.475150802198	0	0	15.1858309037196	28.7125736177662	25.2256851620408
ATGAGGGCATGCCCGA_H3L1	0	15.1952287110615	15.7881443499546	0	26.6833533888473	0	13.6605493120557	0	18.4517621122588	0
ATGAGGGGTAGCGCTC_H3L1	7.75810384809733	2.81444687154658	0	0	15.5241395710302	0	38.7760529101011	26.3362114240423	26.7256145300512	0
ATGAGGGGTTAAAGTG_H3L1	0	5.57480745322746	0	3.14070361881097	0	4.47892559372605	6.0238733891437	8.01856323324407	22.7374782664805	0
ATGAGGGTCCCAAGAT_H3L1	0	42.8365502306319	10.8229286808774	0	108.464980603735	0	0	0	63.7582776683503	32.243986618553
ATGAGGGTCGTTTAGG_H3L1	0	10.9840704468485	0	0	30.3649246918016	0	10.3813945979837	9.15043256258853	8.35226508848348	8.47074714932756
ATGAGGGTCTCCAACC_H3L1	1.31581726868875	24.6225199009901	10.1617131945446	5.409725709607	11.3555571099701	1.96523968638145	9.01218489897601	0.081125621507996	1.70590487233936	12.448829763261
ATGCGATAGTCATGCT_H3L1	0	12.5956010293358	0	0	54.6971349880571	0	0.991685371129502	0	0	0.705459173163461
ATGCGATCAATACGCT_H3L1	4.75481100135895	0	9.51512815964069	3.96013420630548	169.020511855941	0	0	3.41749833503324	0	46.7660130917524
ATGCGATGTAAATGTG_H3L1	2.1368414746218	31.6276964791894	0	0	106.59019182593	0.199638266637489	4.7672416872251	7.76068254703664	0	0
ATGCGATGTAGCGCAA_H3L1	1.45377126873163	55.8809668518545	0	6.3947754349772	114.862051702281	0	16.3415305859792	12.3694469873771	16.2713879003331	53.8145699470282
ATGCGATGTTACGTCA_H3L1	1.91822571356666	27.7970853639163	0	0	32.8952108728378	0	10.9296843228609	10.9438321404553	13.7992343014104	9.80340868053327
ATGCGATTCCACGAAT_H3L1	0	0	6.59652523005184	6.24922945212961	0	0.583877459907029	6.74441758468171	21.5939202081754	28.0340287176392	0
ATGCGATTCGGTCTAA_H3L1	4.95053428600311	56.3123354076203	0	0	60.2696228878537	0	8.1187503533252	10.704362893836	14.9927659682668	16.7537809147824
ATGGGAGAGGTGTGGT_H3L1	0.554354455270699	34.2747073262831	0	0	48.9728943501461	4.89625054915749	3.91812132717251	10.5659493154239	12.5575876820977	57.1746258445901
ATGGGAGAGTCTCGGC_H3L1	0	24.6024362738473	0	0	47.4880548953611	9.2598103301994	22.280082410148	0	0	16.9023483142084
ATGGGAGCAATGGTCT_H3L1	0	24.4684576821367	0	12.0771936224397	112.76024705414	0.495389394339846	0	1.23409812152028	9.13467513312965	0
ATGGGAGCACAGATTC_H3L1	0	5.37454165138861	0	34.8513751789523	224.305066560982	0	7.05767892368338	1.3805699821526	34.6977124945737	0
ATGGGAGCAGTGACAG_H3L1	1.35738445271107	28.8702097501919	11.0153653424368	0	20.4539727308787	0.399305086389656	6.66163573819394	25.7730204196083	17.1565907586855	19.6908412125164
ATGGGAGCATGATCCA_H3L1	2.10248714180993	31.1847194002583	0	0	31.2593077830425	7.78851229183584	17.080251114179	25.4193420425322	35.6668010809527	0
ATGGGAGGTAAGTTCC_H3L1	0	67.0519317415126	0	0	83.6455217460621	8.76088376837167	40.8190953770689	22.196304208783	25.3406181144587	65.3282895629761
ATGGGAGGTATGAAAC_H3L1	0	91.7385013477371	0	0	0	0	89.673643951797	17.7202838737869	0	37.8827705488286
ATGGGAGGTGTGAATA_H3L1	0	0.0817187574571592	0	0.627100617367601	40.0899938720387	4.52086749574252	0	10.4314795368063	11.6607454297645	8.21974612190275
ATGGGAGGTTGGAGGT_H3L1	0	61.3233972151132	0	0	67.1593126027152	0	5.75520366805608	20.6844273739678	48.8734324607903	15.6389506686613
ATGGGAGTCAGCATGT_H3L1	0	35.8314805250309	0	0	44.3828538119814	0	48.1508290819154	94.6360088665775	12.3464445522184	0
ATGGGAGTCAGCTCTC_H3L1	3.45015064722605	35.9435983646715	0	0	6.93134582779801	0.346640663906856	0	17.3490189700886	53.2937433389768	20.8890148881615
ATGTGTGCATGCCTAA_H3L1	0	20.8656003627393	0	18.0360833043549	49.9205473549487	0	35.2912220828451	17.6152424933687	40.3769504042047	17.8222098200586
ATGTGTGGTAGTACCT_H3L1	0	0	0	2.72653268668279	42.0925381850274	0	0	0	0	19.9457014308193
ATGTGTGTCATCATTC_H3L1	0	2.86988786545382	0	16.8515311311929	6.74464587048427	0	30.9823530999506	2.4718584338153	18.6183098975094	11.6011214590793
ATGTGTGTCCAATGGT_H3L1	0	0	0	19.5199086102535	55.1847467117481	5.042078232197	0.706231257086757	9.69941414031827	0	0
ATGTGTGTCCGTTGCT_H3L1	0	12.4581221915763	0	0	26.022611300655	7.69545161974293	0	12.1907517650231	74.2365132809133	23.7387869526628
ATGTGTGTCTAACTCT_H3L1	3.2668848046635	65.2988797139169	0	0	85.3017914526521	0	0	7.58960390797403	25.2269315700787	77.2532841557506
ATGTGTGTCTCCAACC_H3L1	0	4.53713018076041	0	0	6.11140845571525	0	9.66184501150631	15.1247900028486	11.6082794316827	0
ATTACTCAGAGATGAG_H3L1	0	8.89348038520465	0	9.14315228469841	19.9883724702686	3.35053920126739	43.8319936384865	26.3874677616518	71.9856973550364	0
ATTACTCAGCCATCGC_H3L1	0	55.665547059644	0	0	51.0842961786947	0	0	7.44454614972905	47.1772444857384	42.3561005093568
ATTACTCCAGCTTAAC_H3L1	0.449344275618053	69.433270396917	5.59571869039929	0	26.2087885074704	0	0	27.4923609136561	92.0768462113008	30.9508084321793
ATTACTCCATGTCCTC_H3L1	0	0.562356807001209	0	0	59.7833993073706	0	82.6239881402857	4.89687815778087	0	0
ATTACTCGTACATCCA_H3L1	0	37.7903858107126	27.8159952825543	2.28801935494304	76.2537451991364	12.9871339236151	9.62909607197541	28.2607402721638	53.3624229454584	0
ATTACTCGTCCAGTTA_H3L1	0.284435660083368	28.5323705022942	0	0	47.2158847551065	0	41.7259298512732	2.25852852341213	31.8616248935924	40.5431169186843
ATTACTCGTGTTAAGA_H3L1	2.21850374517871	26.2870294777734	0	0	109.619604869226	6.84772370876166	36.8883516914971	17.699369313174	3.23899455338751	0
ATTACTCTCACCTCGT_H3L1	0	43.2360712753833	0	1.71689907959306	87.3080072709358	4.09219352629171	19.278204765352	0	0	15.0788621547808
ATTACTCTCATCGATG_H3L1	0	8.99698328369537	0	0	35.8207245721275	1.88005069936858	0	0	2.0286032769398	15.5106446638051
ATTACTCTCGGAAACG_H3L1	0	13.1620607747453	0	0	66.7130690590437	2.6260310021891	35.0267022183818	31.9143634872736	33.4500283808101	30.3687224253014
ATTATCCAGATAGGAG_H3L1	0	14.8135069153088	0	5.22902845388684	40.2356215802919	12.6607093474378	25.0047528702754	40.2807282428678	21.923230300884	24.7725550817228
ATTATCCAGGTAGCCA_H3L1	0	4.36573342914869	0	0	31.4037866518683	0	9.34676621756748	7.18344355296019	42.3827033726635	76.4947144669371
ATTATCCAGTCCCACG_H3L1	0	58.8663974177581	17.4498291231	0	0	11.5345723608329	129.276344512973	5.79280877924326	21.8903522172517	0
ATTATCCCAGATCCAT_H3L1	0	57.1793226183512	0	18.5151313703744	40.8192920220297	5.27943210631182	0	26.9417050393878	19.4450208956305	0
ATTATCCCAGTAGAGC_H3L1	4.56255675487636	21.1640700092131	0	0	92.4466156715649	0.452509094099335	40.6147633499529	4.77653800788481	14.6872861002709	0
ATTATCCCATTTGCCC_H3L1	0	56.9325256266181	0	1.6749584965579	152.805407084703	2.58298850614201	36.0811613453379	20.4005262638645	0	0
ATTATCCGTACCGCTG_H3L1	1.31637393250397	13.5656523186821	0	1.10270178487381	22.2540696803739	14.1509557734689	22.8958861144266	11.2177137113685	8.93220841672246	26.8700264318555
ATTATCCGTAGAGCTG_H3L1	0.860135453315469	29.1674974813952	0	0	94.0992559872995	0	14.9952116513515	17.6083244521385	12.5606305173618	14.6549126675465
ATTATCCGTCAGCTAT_H3L1	0	3.37808943507854	2.56995001869758	1.21210069792375	97.8311102681734	2.14111419027866	7.62331130861179	12.4382098877557	12.9948502812438	6.34401979668644
ATTATCCTCACTGGGC_H3L1	0	22.6296619566412	1.44151391465709	7.95359247596596	192.906425790982	3.61498438685238	0	2.53258364935659	0	0
ATTATCCTCCTAAGTG_H3L1	1.60355169672715	164.470142303518	0	19.124792804792	188.28245665931	0	0	25.5160011146419	0	9.65143742318501
ATTATCCTCGAATCCA_H3L1	0	0	0	0	39.3180366536879	0.911802895492911	0	0	0	33.9112014336483
ATTCTACAGCACGCCT_H3L1	0.273155608680063	39.9366419678528	6.45371128001677	8.17381399481027	85.5978103205087	0	14.3866012040248	26.3591299271731	22.0905310850877	7.17178577111777
ATTCTACAGCTAGTCT_H3L1	0.65265473159848	44.2042066962929	0	9.41584373256696	10.0776980793081	2.31155584624916	32.7799350160832	12.0342341527691	19.8246271444147	11.4239615678982
ATTCTACAGTCCGGTC_H3L1	1.83086238832801	0	0	6.58586614263568	25.1950326327641	1.98250560919857	22.4834679572242	3.65889096096636	0	13.5744565970267
ATTCTACCACGCCAGT_H3L1	0	49.8906202072051	11.0954318168807	0	21.9279651161367	10.267075281291	18.3846502720242	10.711413068795	70.9013749925667	0
ATTCTACGTCTAAAGA_H3L1	0	59.6507527690663	0	0	112.207884585952	0	0	22.6807462735037	26.339874174067	11.1813737486647
ATTCTACTCACAGTAC_H3L1	0	62.229304765356	0	0	58.9733929641719	12.9243857658712	21.0010465658402	1.01785541533061	31.0524894154462	0
ATTCTACTCCCTAATT_H3L1	0	12.5613816193126	0	21.7850029628737	43.1308497105381	0	19.6630452648213	12.0640986492755	0	0
ATTGGACAGTTTAGGA_H3L1	0	72.9597779904295	7.31783892933531	8.60735780712515	192.604517843019	0	0	23.4564199317493	0.108894235668314	7.46732774304548
ATTGGACCACGGTTTA_H3L1	0	7.89372383496052	0	0	26.8702074140239	7.93770189650209	20.8400856017273	3.33229215566383	21.7492056320847	3.79038716675114
ATTGGACCATACGCTA_H3L1	0.0776618574104889	47.1641059494662	0	0	45.0203673507741	0	51.9069513856241	8.38760192724481	52.8898100338786	0
ATTGGACCATGGTCTA_H3L1	0	0	0	9.17211022316197	58.0419926639062	0	22.2704516139344	14.2892089626113	33.3170219189033	22.2324662864684
ATTGGACGTAGCGCAA_H3L1	0	69.3929170281424	0.426877463640249	6.06417630058021	86.1613878425654	0	0	0	17.812434750199	0
ATTGGACGTATAATGG_H3L1	0	34.4629981936572	11.1036383128964	0	29.1323571834682	14.4361246075564	63.6302561682731	0	34.5346796063835	0
ATTGGACGTCAACATC_H3L1	0	121.413126820846	0	0	125.850337105722	0	0	21.0039812694213	0	49.5245117854273
ATTGGACTCCCTAACC_H3L1	0	37.267314182236	0	5.66528339679679	35.2171990907596	0	15.1779678072504	12.6760658881491	33.8007526824513	0.749457397998965
ATTGGACTCGTGGGAA_H3L1	0.627183754628145	6.91261327453434	0	0	79.4423474126691	0	46.2326699541019	0	5.24577141255768	3.5627470756036
ATTGGACTCTCTTATG_H3L1	0	32.836177820293	0	0	136.824849633864	9.24198410345371	0	8.67359728217596	11.4753649258096	7.67262927112957
ATTGGTGAGAGGGATA_H3L1	0	16.6349482767811	38.4423462712125	0	0	0	20.0257597101233	28.5975935993859	154.85285939275	2.44791005531126
ATTGGTGAGCAGCCTC_H3L1	0	5.31806025146252	0	0	19.384085479938	9.49958797903095	0	11.2425351384636	42.6401427829104	17.9793234089537
ATTGGTGAGGACTGGT_H3L1	0	43.1202991388006	0	10.4265579258964	20.2301147227082	0	40.0487863047154	1.16216737723579	21.2641963599183	0
ATTGGTGAGTGAACAT_H3L1	2.50075555181084	0	0	0	100.331904935464	0	0	36.0913854476843	2.75646078345828	0
ATTGGTGAGTGTTTGC_H3L1	0	31.7171082351854	0	11.5824902700308	222.455170291108	0	0	15.8383709481993	5.57714646118677	16.657396936336
ATTGGTGCAGAGCCAA_H3L1	5.77462987095907	0	2.12029459176551	22.8155059727299	67.191826835751	0	0	27.8307536859467	31.6748629443208	0
ATTGGTGCAGTCAGCC_H3L1	0	47.9877318497071	0	8.49888821447698	36.8876837817815	3.34585246640022	23.0610112939292	0	0	9.81647062777287
ATTGGTGCATACAGCT_H3L1	0	23.7565556189866	0	1.93452785797142	65.823176859494	2.70316061300916	19.633816417544	17.2165497479669	4.74797519548715	0
ATTGGTGGTAAAGGAG_H3L1	1.1918596704126	11.0816713807994	0	0	27.3958095985068	0	0	7.29979006114601	0	13.9848331613817
ATTGGTGGTCTAGTGT_H3L1	0.618544813649701	0	0	0	43.1484952699751	6.09189250275877	0	0	0	8.12963418586307
ATTGGTGGTGTTCGAT_H3L1	0	37.581244338024	0	0.362540185117288	24.0887794042658	6.98946928523339	0	9.15134545008558	37.9514422186416	0
ATTGGTGGTTTGACAC_H3L1	0.102307566958586	54.9853505710419	0	19.7628416619699	47.864306786184	14.7050071586733	0.159372665189698	10.2622375052844	29.9000219574855	23.9077086148902
ATTGGTGTCCTGCCAT_H3L1	0	25.0676981009805	0	0	97.3357079770112	0	0	2.96641764907806	85.9581624499888	0
ATTGGTGTCTCCGGTT_H3L1	0.102135031174103	22.3104888731811	0	0.753899196421695	0.835119562249619	13.3301548343328	0	0	2.40383688002545	4.77453670983211
ATTTCTGAGTGGGATC_H3L1	0	0	3.09032180422969	0	117.744576444686	0	7.27377537485934	8.59606932283481	0	0
ATTTCTGCAATCGAAA_H3L1	0	34.9972444792243	0	0	32.3921666923878	0	0.183871790794658	12.1308953318508	16.5154207919331	28.6875277145973
ATTTCTGGTCGCGAAA_H3L1	0	19.773391585258	0	0.407921830383449	19.4352127495823	0	56.9400806278673	34.9637834114391	25.2842759482575	0
ATTTCTGGTGGACGAT_H3L1	0	0	0	18.4984606650676	110.661396274694	0	42.8812725538625	0	63.6493325534187	27.9007542391128
ATTTCTGGTTCTGTTT_H3L1	0	9.14550727222448	0	0	2.44263976826363	3.13945966090699	34.8252312463174	1.17115539217627	16.5090440523804	0
ATTTCTGTCACATACG_H3L1	0	24.0862008695532	0	0	0	0	47.7847517471024	2.08047126995253	12.9335786031833	0
ATTTCTGTCATCTGTT_H3L1	0	0	0	0	16.683619812733	12.4497345066627	23.7726821263753	10.0973632500382	0	0
CAACCAAAGGCCCTCA_H3L1	0	0	0	0	222.92184828286	0	0	0	0	122.467645119726
CAACCAACAGTCAGAG_H3L1	0	155.639139791773	0	0	70.4936006397838	0	59.7545039209869	41.7543535655587	54.0661777365586	88.2986073641206
CAACCAAGTAGCTGCC_H3L1	0	16.463605635582	0	14.2483234450799	130.476961238742	0	0	0	6.84088083855648	19.0716756029603
CAACCAAGTGCTGTAT_H3L1	0	94.430027597615	0	0	192.600288091329	0	0	49.1312722902051	0	82.1230252636229
CAACCAATCCAACCAA_H3L1	0	15.1951311983345	0	3.52130921514085	80.122152828613	13.0702177403765	0	0	9.51179265563334	7.11049052413169
CAACCAATCCGAACGC_H3L1	0.127183091760709	6.8589908377503	0	0	33.4703660552545	6.33306073227198	42.6307160974587	6.63283670574643	9.12271517925593	52.8742901976277
CAACCAATCTCCGGTT_H3L1	0.141172522535672	4.53094802962424	0	0	21.0752957311126	0	0.203950951921808	19.9115657999309	0.0665571281344254	0
CAACCTCAGTACTTGC_H3L1	0	51.5135680280181	0	0	26.0058853487978	0	11.7933950380047	37.7526702453112	86.9472990513966	4.78968751930721
CAACCTCAGTTAGCGG_H3L1	0	57.0181244948302	0	29.3715133243627	62.2393797431042	2.96550817016003	30.3845026541931	1.237132478843	0	0
CAACCTCGTAGCGCTC_H3L1	1.05015686846175	11.0340325095731	0	2.86028822865205	64.7205543103923	5.64344402675252	86.1981528923906	8.59473768776499	5.33514244914015	0
CAACCTCGTTATCGGT_H3L1	8.55620175980235	100.791350024696	0	0	64.373664219228	0	17.6044330573496	27.3349104990983	14.5865264500091	32.9686481208579
CAACCTCTCATGCTCC_H3L1	0.131564173706575	0	0	0	75.3709981198991	0	7.80394126232609	0	0	17.764399863151
CAACCTCTCCCAACGG_H3L1	0.437321931289075	36.9493198952997	23.2733751517449	8.34293869909843	173.412742688004	0	19.0823060827997	29.2420108934949	21.2244796325733	3.26063054132558
CAACCTCTCGGATGTT_H3L1	0	53.6702444423614	0	0	29.5602868301437	0	1.13210770997791	23.6958194947201	10.1989298709568	39.7995821769228
CAACTAGAGAAAGTGG_H3L1	0.170086493510361	0	0	0	55.4698823117195	0	19.2402798167445	8.06029524822142	11.9200200901591	23.173511307498
CAACTAGAGGCAGTCA_H3L1	0	18.2096408417172	4.63971852190593	0	33.4329575264603	10.3951073226816	77.9813670675528	37.870186834392	136.126426014088	0
CAACTAGCAATCGAAA_H3L1	3.37580165566041	61.2531389956062	0	2.70413679161818	0	1.59688221567747	107.508632367903	0	8.00619453941136	47.0668478461656
CAACTAGCACAGACTT_H3L1	0	56.1597564196928	0	12.8062199598988	105.788425419706	0	53.1871520534311	13.5403079321657	0	0
CAACTAGCACTGTCGG_H3L1	7.42058232070866	0	0	8.24908051374595	9.46846752676774	0.886572731034983	21.0253240609113	9.40233286553245	25.6014202093661	10.4090566183228
CAACTAGGTCGAACAG_H3L1	0.400109048390482	63.7646093563801	0	2.13223922120732	61.2119406445628	1.07251707918091	14.6047799829881	9.24446028810477	27.1127614353037	1.12112510629528
CAACTAGGTGCTTCTC_H3L1	0	13.1011941493957	0	9.06509508258112	12.5993155929533	0	7.29855933487327	18.1311148516225	30.8266023488615	33.2256882924337
CAACTAGGTTAGTGGG_H3L1	0	12.5200917719553	0	0	42.27822090155	7.99420957003286	16.3295440256671	15.8347897571464	35.0075743821893	14.645314361784
CAACTAGGTTTGTGTG_H3L1	0	37.9372344551342	0	0	0	0	32.9599741724153	0	3.10908992988924	11.0123622065812
CAACTAGTCATCGATG_H3L1	13.8512734346479	8.14365429660914	0	0	36.2770676250336	0	41.1431753240653	3.47123817902721	1.49848058248664	7.76451231045299
CAACTAGTCATTGCCC_H3L1	0	6.79623705969073	0	0	9.84456719701178	0	0	4.33183311108433	0	30.366548579491
CAACTAGTCGACCAGC_H3L1	0.323192409555777	69.1832946383276	0	0	62.6678290687804	0	9.80508280131921	26.019591947707	11.8387148902727	0
CAACTAGTCGCCAGCA_H3L1	0	28.5834970465804	0	8.60668094092097	3.25236165722376	0	4.55864206933511	2.01694477779406	22.5784291637722	25.6593245367803
CAAGAAAAGATGTTAG_H3L1	0	47.3696453753241	0	0	74.6709583166899	0	8.24207674584807	0	14.6360020920487	0
CAAGAAACAATCCGAT_H3L1	0	97.8196648487577	0	0	79.1787838627226	0	12.6901006351404	30.081350456335	45.8736479187894	0
CAAGAAACACAACTGT_H3L1	0	0	0	5.27003696493482	36.387863424084	0	34.1720419810404	10.892175271088	0	42.0833723152253
CAAGAAACACCCATGG_H3L1	0	66.0133257414136	0	6.74308252221543	23.2385092554516	0	0	6.36712537973514	14.6326263959239	8.62649407946682
CAAGAAAGTATGAAAC_H3L1	0	84.2352132736375	0.63601551496	11.3432542180637	79.1340442358955	0	0	11.1160830053993	10.7741558030243	30.5126926636578
CAAGAAAGTCAGAATA_H3L1	0	6.03129850851006	18.6570105807084	0	34.8905312224602	10.0313145447051	6.77579544622925	2.34878532205893	39.328301333522	0
CAAGAAAGTCTAGCGC_H3L1	0	0	0	13.4464084103797	12.5309348646393	0	15.8810002013627	4.06275821622936	59.1804174431124	7.53844033637167
CAAGAAAGTGTTAAGA_H3L1	8.59786017253154	20.9197511909558	0	0	78.2003627324096	1.81769849539494	54.1439150301247	28.9645379670596	59.4455884180393	44.9730577865368
CAAGAAATCACAGGCC_H3L1	0	22.2635148468511	13.7554265665379	0	52.0083381170754	9.33233541310713	7.89698679837757	1.55956878679146	0	10.7309160121644
CAAGAAATCCACGAAT_H3L1	0	4.8970533767119	0	7.90679497228917	31.4842396447966	0	6.90953558798324	19.8884948748343	7.23920583558122	0
CAAGAAATCTATCCCG_H3L1	0	2.47527875643801	0	0.514972967110302	5.84625571506014	0	33.6751298533376	4.21358357583398	13.5470144370849	8.92222911942528
CAAGATCAGATCCGAG_H3L1	0	64.2079569983323	0	37.527299268391	149.353572115786	11.7124859896469	11.8836394500425	0	0	18.4658487116628
CAAGATCAGTGGTAGC_H3L1	1.44586964397333	29.793352423974	0	9.35670523722631	12.3685593414671	12.0133492869775	69.1953865467663	20.3962009745639	2.1075459753049	19.8233444416664
CAAGATCCAGGGCATA_H3L1	0.671779491524212	20.0684834227751	0	0	27.7228343720901	0	11.4817838227825	20.5130034220325	33.6873465614902	26.9515237220933
CAAGATCGTCCGAAGA_H3L1	0	33.788260205573	0	0	42.7257493683965	0	2.63261405435227	25.133983500928	23.2003847679549	32.3928135023539
CAAGATCGTTCGAATC_H3L1	0.236033434320673	0	0	0	33.2688974709571	2.02851777123109	21.914789671797	5.68348673355533	0	8.02937908457115
CAAGGCCAGAGGTTAT_H3L1	0	17.400782612227	0	0	19.9095382261969	0	46.379183052005	7.86446363497876	0	19.7788036773705
CAAGGCCAGGATGGAA_H3L1	0	14.3508686412923	0	4.19796177541199	93.7517917492708	4.03201158405647	0	8.67171684058411	34.0497706401015	26.1894693001604
CAAGGCCCACCTCGTT_H3L1	0.730575555552771	0	2.66247851891071	19.7501435130631	168.813131490972	1.17069785252058	0	22.6943903113107	12.0551639625238	0
CAAGGCCGTGAAAGAG_H3L1	4.12352533333214	9.74157227491021	13.0920553609565	9.49063788425593	126.773455676931	5.87978639350944	0	3.60024881627028	50.5362309915036	11.3299070814007
CAAGGCCTCGGTGTTA_H3L1	3.85783660213579	146.7311572627	10.2870414656732	0	165.795786271422	3.20067012513343	109.372036508728	29.0926019514317	58.0157908321887	38.7229489355675
CAAGTTGAGAGGTACC_H3L1	0	32.261258203919	0	0	97.6816469706098	0	0	0	0.806286916720244	21.1050013204192
CAAGTTGCAAGTACCT_H3L1	1.96732659892513	30.1750046390549	0	0	0	0	50.5084024869709	0	0	68.7204284064558
CAAGTTGCAGCGTAAG_H3L1	0	55.8145882930441	0	0	122.05129174169	4.15159032874463	7.25180690548861	0	0	10.9137579510958
CAAGTTGGTACATCCA_H3L1	0	24.4591465778108	0	0	50.2312822407639	7.01378669669026	0	10.2447170106032	35.8794879287723	35.2685842279482
CAAGTTGGTATCACCA_H3L1	0	47.5630246010797	18.4355004911334	0	33.0026897943472	9.21012467695057	34.2410791378164	6.47988452234789	55.5636805003221	0
CAAGTTGGTCAGATAA_H3L1	0	24.8350799291935	0	2.95034425463761	62.5555034087065	0	0	8.56431131732545	40.656734293145	0
CAAGTTGGTCCTCCAT_H3L1	0	48.1032997023866	20.164028265107	0	24.3966690343932	0	12.3784487041027	12.7519387461814	1.64738450405652	10.0849444514338
CAAGTTGGTGATAAAC_H3L1	3.2721636151101	56.0683164102985	0	1.43905699354656	66.6177895771732	0	9.82985964517629	16.1409433602909	18.4637004998632	1.73924485306168
CAAGTTGTCAACGAAA_H3L1	0	37.7763986604077	0	16.7831916631587	100.732087157586	0	0	0	2.43413238674536	0
CAAGTTGTCTCCAGGG_H3L1	0	53.8279402828545	0	0	152.935393273893	0	0	0	19.8941592789987	22.7886141266616
CAAGTTGTCTTCGGTC_H3L1	0	12.3469982276273	0	0	34.7873170551586	0	23.1928149399898	0.28821730222835	33.4204794226971	33.5425347565182
CACAAACAGCCAGTTT_H3L1	0	2.05037497336239	0	1.50141116536993	55.3438945205796	0	16.9318869299247	12.5596629566699	22.1821156794023	3.82419323277726
CACAAACAGGCCCTTG_H3L1	0	14.0861139734414	0	0	28.9372099793131	0	29.8407162172955	20.6511899559839	32.7651930941198	30.1343422075423
CACAAACAGGTGCTAG_H3L1	0.681514670258207	55.7218252956088	0	0	33.683830180093	0	0	14.0786622293754	25.2669617091908	39.263802727221
CACAAACAGTCTCCTC_H3L1	1.10610860345269	39.6754215278023	0	0	0	0	26.9254479614497	10.9790626155524	40.8502408604365	5.57325486132716
CACAAACCACTAGTAC_H3L1	5.07759374377539	137.486134547415	29.6064230757202	0.164297346973993	292.579392975675	2.7796959122333	1.06280751669027	29.1499765668347	0	96.7527635195268
CACAAACCAGACTCGC_H3L1	0	0.66698649869796	6.08318253929285	0.826181802283276	79.6539340175366	3.91151417612813	0	14.845551376118	19.9332804803708	11.8669651491815
CACAAACCATCATCCC_H3L1	0	0	0	10.705297036304	3.89438882993414	16.5991518479745	25.1160320239608	0	0	19.8121590415706
CACAAACCATCGATTG_H3L1	8.47014472009217	0	40.2286239658182	2.35370002761236	223.974115720523	0	0	12.163994834685	66.2945350979501	66.0934657983434
CACAAACGTAGAGTGC_H3L1	1.1483433101763	10.1893044013867	0	0	66.6808996460038	3.57961678216658	21.0564073752178	13.9321725663244	20.4618676131641	12.3283810862239
CACAAACGTCAAGCGA_H3L1	0	30.6812081253525	0	0	53.2597533948233	0	33.1563858707705	4.96886895607842	34.052114157848	0.0309792838935915
CACAAACGTCACCCAG_H3L1	0	17.6246558267459	0	17.257183998671	17.3132947142743	1.34297435677261	16.5406224344125	13.6964451222012	26.4274404135084	15.0098936588481
CACAAACTCGGTGTCG_H3L1	1.35988306500466	4.23870768158108	0	6.46253215686375	14.8407023703011	0	21.3914620428331	0	17.712228516052	11.3299326780919
CACAAACTCGTCTGCT_H3L1	0	16.2087950906993	0	0	113.386219783578	0	3.73230546108087	10.3954774981855	5.95752826082773	0
CACACAAAGCTAACTC_H3L1	0	112.482892044156	0	18.4981390967751	163.212752944528	1.91331026892403	1.13344969204161	13.7275752979475	14.2454561846217	0
CACACAAAGGCAAAGA_H3L1	7.22265350510241	72.9060758405591	0	0.867329498514688	204.63325934104	2.53164295060917	0	32.4318593950045	29.114150464104	0
CACACAAAGGGCACTA_H3L1	0	19.4567992352856	0	11.5788728118295	21.309075231655	0	29.2954427752326	43.3335817709106	38.6508230228256	44.9162380877661
CACACAACACGCATCG_H3L1	0	0	0	15.8905505066248	53.3055108757918	0	8.74635428168639	17.9179255096353	83.0482898076318	0
CACACAACATGCTGGC_H3L1	1.30984731708748	34.380364149797	0	2.8306126255903	32.2697915810579	0	15.4810042084234	9.58267595622245	22.8964674453843	3.28002800589427
CACACAAGTACATCCA_H3L1	0.0811298185657442	54.4812659595285	0	0	0	17.758498845786	46.1837371630635	2.74593530076488	0	36.2247771186519
CACACAAGTAGTGAAT_H3L1	0	72.5727596540543	0	0	75.0321526680838	0	0	20.545572944772	28.6707128705073	0
CACACAAGTATGCTTG_H3L1	0	5.87303896742526	0	0	18.0517724218927	0	101.416939699856	0	13.4655359550752	0
CACACAATCACCACCT_H3L1	2.93945186462872	0	0	0	55.8307051903484	0	79.4608809937122	62.481989971862	0	2.92552617504084
CACACAATCCTCAATT_H3L1	0	65.8471376403998	0	0	66.231471701615	5.48055484799355	15.5009007434072	26.1245795439747	27.5702625717274	21.4489032588653
CACACAATCGGCGCTA_H3L1	0	20.4386411533709	0	0	85.2370334301244	0	12.6867138722698	0	84.4798988102033	0
CACACAATCTCATTCA_H3L1	0	0	12.6388668184122	0	39.9229373744994	0	0	0	0	5.82376019448841
CACACAATCTGCAAGT_H3L1	0	29.9715291844957	0	0	0	0	57.4409070784611	34.929809355336	61.4628725866513	20.3423716653749
CACACCTAGAACTGTA_H3L1	1.13742870117873	10.1210129119603	0	13.9508045096807	64.1599603697759	0	25.5470971468274	41.6092387241394	8.99473691300451	0
CACACCTAGTGTGGCA_H3L1	2.69975120308972	75.1583368520003	0	8.94421716265426	132.482663566872	0	0	16.9623372865427	0	11.1101644298166
CACACCTGTAGCTAAA_H3L1	0	37.9941444586276	0	11.7986801393865	94.0513106272739	6.86091145951916	0	0.217197845980205	18.4811142825649	36.7048098050865
CACACCTGTCACCCAG_H3L1	0	1.31488353636554	6.34278510341457	0	19.70500078837	4.69150191939416	0	12.3184744150496	42.2486155889629	44.4193055725559
CACACCTGTGTCCTCT_H3L1	0.0375404129384431	55.0312484358361	0	0	54.4430542237082	0	33.8609851560615	20.1746237698995	5.28322660951715	5.62862801356178
CACACCTTCCTAAGTG_H3L1	3.36833022478234	13.1780407004292	0	13.5848058824612	292.18547343023	15.1514551028351	1.17318020926299	40.0005413069382	37.2849661131919	23.5136959638989
CACACTCAGACCCACC_H3L1	1.67594389801351	23.8963099624694	0	0	2.6420957581779	0	30.6252495166024	25.4582348784521	0.016491581124389	35.0013656475944
CACACTCAGAGTCTGG_H3L1	0	54.2173383660396	18.1490403415795	0	28.2174788439088	22.5960200406962	14.8649065231981	5.34264693838148	43.8823654602821	100.321445270459
CACACTCAGCTGAACG_H3L1	0	45.0157664707014	0	0	39.2424617410532	8.01891379405841	41.1510233714821	0	0	0.235121978512284
CACACTCAGTAGCCGA_H3L1	0	30.403929322944	0	29.9838899476311	128.969128367555	0	0	0	0	102.81856769229
CACACTCCACCAGATT_H3L1	0	4.41416228795995	0	0	1.12186187399802	1.6089815186001	70.8309796159429	6.62612007284645	5.78545762472066	3.95207015811604
CACACTCGTCACCCAG_H3L1	0	8.21511732040426	1.3710508411292	12.1331371974622	66.0630986468932	12.105953719433	1.27817854322486	0	54.5504879718488	0
CACACTCTCATACGGT_H3L1	0	0	0	0	51.2939036676189	0	1.15928552635038	0	72.79484246132	0
CACACTCTCCTAGGGC_H3L1	6.08702135340082	19.8925181939456	0	13.7212740670487	27.9899387588447	0	0.807329383930598	2.72298404661305	19.6518310629001	0
CACAGGCAGACATAAC_H3L1	0.132844961631115	66.6920768074655	6.60046781528955	0	39.2171692940741	4.78494339783681	0	26.7616492396748	0.676534914972903	0
CACAGGCAGCCAGTTT_H3L1	0	43.0088742580544	0	5.12310995231997	47.0481353652408	0	10.2605066602697	15.2353525466797	22.427021238392	5.76490876759683
CACAGGCAGCGCCTTG_H3L1	0	0	4.34789559914529	6.33793592113997	26.4943176643616	0	36.258468059373	0	16.3010587026577	31.2598575167984
CACAGGCCACTATCTT_H3L1	0	47.1718160989987	0	17.1665382378552	65.2990091511426	0	36.5680351670929	37.6826416027006	24.1096868507033	26.6666852480579
CACAGGCCAGATGGCA_H3L1	0.25742272609413	49.2289885795348	0	0	76.5062993015087	6.8810298272487	35.8223628325889	0	22.6697535521965	2.7854468948502
CACAGGCCAGCGTAAG_H3L1	6.64904232388901	12.4386159056882	0	2.98004171929794	90.8034892111498	0	30.2308753468674	1.88891075034176	4.58565394840182	7.90105861646623
CACAGGCGTCTTGTCC_H3L1	0	22.5268770704518	18.2062807023871	5.77821095862224	162.989450099223	1.6654752413512	0	20.7688405726258	14.5764954510895	0
CACAGGCGTTGATTCG_H3L1	0.560014610261569	0	8.31712516203999	0.535693858075572	11.6910035552073	0	14.5095839927576	0	0	8.60902259070109
CACAGGCTCAGTTGAC_H3L1	2.83955049741234	0	0	3.57774333693945	216.369434124116	0	0	63.29243126966	74.1895474285686	33.0606969268271
CACAGTAAGCCCTAAT_H3L1	0	0	0	0	40.3516199008309	0.157741721683685	0	13.3792506908571	37.5740696605201	0
CACAGTAAGTTAGGTA_H3L1	8.12616388744789	42.6413143045442	0	0.924184002074053	8.18119388550947	15.5523516735036	105.577233648088	36.8308761219123	1.97827637186276	0
CACAGTAGTAAGAGAG_H3L1	0	55.9368008395015	0	0	55.2654539536112	2.48324636000058	16.4837089521175	24.1330565855646	25.6168561700285	31.2320304212076
CACAGTAGTGATGTGG_H3L1	0	29.1379260479286	0	0	125.059582478942	0	0	7.85110123618959	15.6229009825802	49.5599497845613
CACAGTAGTGTTCGAT_H3L1	0.584257940918192	67.0726948898885	0	3.43121839390583	66.7511791927111	2.76048983464063	21.8041072987085	19.1503305523185	0	6.38703048588258
CACAGTATCAAGATCC_H3L1	0	0	0	2.69246061600777	113.537375249958	1.5804042143598	8.70653298578393	51.8486236913342	46.8038409217941	0
CACAGTATCATAGCAC_H3L1	0	37.7487946846586	0	8.24982109359182	15.3842252350407	0	0	0	21.0186081622784	4.41775600630501
CACAGTATCATCGCTC_H3L1	2.82695233262261	51.3094455252439	0	0	28.0194165603205	2.57581734962881	92.9116741060117	8.39798654501176	27.4784255569713	13.550755913207
CACAGTATCCAGTATG_H3L1	1.03125390400069	67.7983489297258	0	0	70.0027524345185	0	31.3229522158378	17.3725669101702	50.6695034500576	0
CACAGTATCCTTGGTC_H3L1	0	15.4110860500573	0	18.4297581328649	51.1596684454418	0	56.4858648718444	8.29641509489652	6.66065516126528	0
CACATAGCAAAGTGCG_H3L1	12.569778971952	11.9614963982699	0	19.4762193027121	2.83328283424064	3.62086378608061	45.8162664074928	18.1711731732303	30.8057035403874	0
CACATAGCAACACCTA_H3L1	0	1.9486127241629	3.22998116228242	11.9250145854263	0	0	48.4907397257599	24.2928834018522	0	25.7696013067889
CACATAGCATGGTCTA_H3L1	0	0	0	24.3177214509342	70.2539578964893	0	0.923662233267593	16.1823058645657	21.3661486847715	28.2896815910657
CACATAGCATTCTCAT_H3L1	0.484904684393678	58.0078270313855	7.72615105465995	0	147.2643206914	10.9199130110852	0	7.83451421089575	0	0
CACATAGGTCAACTGT_H3L1	0	51.5417792464692	6.91489953684071	0	110.284648211316	0	37.5797954904988	25.1242310309829	0	0
CACATAGGTGATGATA_H3L1	0	74.3068242943502	0	0	74.6597113447197	0	11.1663877007047	28.3807955350087	62.4659916928145	0
CACATAGTCCGTCAAA_H3L1	6.43862742174712	8.74640780872	0	11.6738596866133	20.3352899203651	0	62.208880734706	15.3387769408113	0	19.3000958102112
CACATAGTCGGACAAG_H3L1	13.3971471045459	21.9160034837586	0	0	15.6004313646183	0	24.0601954524568	2.0830494665742	90.5667178952809	3.3760159517677
CACATAGTCGGCGCTA_H3L1	0	41.9101016045805	0	0	89.6084306806504	0	29.4835516221256	9.79137230180954	40.6359682885458	22.3910029710552
CACATTTCAAGTCTAC_H3L1	0	12.384944666352	0	0	14.3301673537708	0	3.38413968132931	17.9351613515986	50.1477254305626	0.712934937125399
CACATTTCAGACAAAT_H3L1	0	21.4220163251439	0	8.43017098773046	64.2393374393158	0	31.1171096812566	9.3975665496499	0	0
CACATTTCAGCCTGTG_H3L1	0	18.9881495646936	0.89762745269113	9.23861728222552	119.793489981057	3.23711761339552	43.3135327479071	1.3525879843131	11.140920185415	0
CACATTTCATACAGCT_H3L1	0	16.6250264943016	0	6.85207903777598	49.2089173985123	0.115687817739441	41.0604192330785	0	58.505608683965	0
CACATTTCATAGACTC_H3L1	0	0	10.533598722517	2.52249996633298	37.088634998262	4.45687586237194	12.3702823495674	0	0	12.0556760432799
CACATTTGTGAGGCTA_H3L1	4.12561539436231	14.2815094830804	0	0	58.7996284071466	0	31.0393014055105	11.5904392839494	16.756274503284	0
CACATTTTCACGACTA_H3L1	5.76393830230056	29.6727448876345	0	0	63.5325715648358	1.69115615880626	7.42548937821783	0	35.7893196982996	0
CACATTTTCATCTGCC_H3L1	0.132705051317666	0	0	8.76441513547586	64.2953937561508	4.25203561723886	0	0	55.3387530360095	15.2671050887455
CACATTTTCCATTCTA_H3L1	0	0.323006541650137	2.18072584645997	0	3.31691063460724	2.59397878449653	28.0569037729684	0	12.6605508669015	15.6654467469364
CACATTTTCCGAACGC_H3L1	0	31.8317073343861	0	0.539439340935276	70.922979393612	4.85409586982563	27.7096068890773	16.6578865340769	21.0072659393062	4.60397101882084
CACATTTTCGTAGGAG_H3L1	0	9.31369808005913	0	0	45.3659852893455	0.462891316210707	19.4345027792349	2.35024693094684	27.7855060535955	0
CACATTTTCTCTAAGG_H3L1	0	62.0451721677732	0	5.6372709858715	93.4936422718748	2.65667006331416	0	13.2468016051471	20.228492397345	29.56657837144
CACCACTAGCTGCGAA_H3L1	0	26.9687145483133	0	0	100.554970663992	5.6444773393963	8.77446309234871	5.33821422591929	56.1400034832725	7.94755368449551
CACCACTAGTAGGCCA_H3L1	2.39927465580869	29.7111842951294	7.97140325627419	15.3734926918995	200.292210680305	0	0	9.74180483061878	79.7559080327691	39.6539294425997
CACCACTCACAGACAG_H3L1	0.986443314605896	3.08068020845194	0	1.66095634365166	29.5167245235001	0	28.9375038809864	4.31615543545935	16.7193086591819	32.0397820887768
CACCACTCATGCATGT_H3L1	0	40.6496375041004	0	5.91850860038986	2.55752441980166	0	0.425095893250884	17.3525523410861	0	36.5308559869955
CACCACTGTAAACCTC_H3L1	0	27.2625279119618	0	0	64.5320473648519	23.4861942768838	58.1070506346001	4.24692491085987	7.16851225898322	28.0946559997177
CACCACTGTGTGAATA_H3L1	3.51203850284323	34.3728219223084	1.047840349049	7.70893899339499	1.91655931761616	0	23.9725129644425	2.29726828824505	0	0
CACCACTTCAACGAAA_H3L1	0	52.9282001749893	0	0	88.9163636837379	24.6177423816263	16.2074470382211	0	20.2794741169305	0
CACCACTTCCAATGGT_H3L1	0	22.9490820663334	0	0	90.1233896046995	0	0	6.00119159378853	22.1874499100175	50.3475837897414
CACCACTTCCGGCACA_H3L1	6.0954369927434	49.0599657994423	0	5.33831943009909	0	0	62.9592161370222	4.7789717634932	16.83411452875	8.51987825207483
CACCACTTCGTACCGG_H3L1	6.47644146404695	71.7282007762818	0	0	0	0	0	9.24485584047507	62.5766560952829	0
CACCAGGCAAGCGAGT_H3L1	4.08098746081316	73.4808964851038	0	0	26.3224355901501	14.0823882757012	35.9804189293712	2.77755679395478	46.2313025378562	50.3468255350218
CACCAGGCAGTGGAGT_H3L1	0	28.3518873038111	4.54609378352605	0	24.3491858717565	1.68387545265681	0	12.6656113662989	16.991418767393	30.3658633987578
CACCAGGCATTACCTT_H3L1	13.4964510710012	79.3404261910094	0	0.498443152447104	42.2258019442171	0	54.1896185098239	17.5312629762229	15.3723797197278	65.0115341980731
CACCAGGCATTACGAC_H3L1	0	22.0804572783409	0	0	44.3558389144788	0	62.4649190480871	84.1669794199751	9.76514928420402	5.94401265469835
CACCAGGCATTCCTGC_H3L1	2.22400675667339	26.3972755257464	0	0	66.7254264162419	4.41253959762639	8.02790435807972	4.68815986495648	5.98481772127871	4.34142961493794
CACCAGGCATTGGGCC_H3L1	0	5.31974972555488	0	0	22.3090418227098	0	0	7.07745152682653	0	19.9421735665447
CACCAGGGTGTAATGA_H3L1	0	17.4698057959057	0	0	57.5415494250033	1.04266335201018	24.2614516003796	16.7109843142923	0	0
CACCAGGGTTAAGATG_H3L1	8.23377453454315	58.7162089336874	0	0	6.2489545066065	0	100.455892089918	0	37.9574041775287	89.9482329134104
CACCAGGGTTGCCTCT_H3L1	0	51.9426446735276	0	0	129.224763101847	0	0	20.4775446005275	32.2707803898421	0
CACCAGGTCAACGGGA_H3L1	0	44.4768955850569	0	8.32574211178216	31.2886428550662	5.32946756248714	11.6969883872012	43.89446715458	0	0
CACCTTGAGACCACGA_H3L1	0.512863800119181	0	0	2.19048914848641	69.2770950835383	12.1976930768748	27.5592775900949	13.7828287202317	31.2877732264929	0
CACCTTGAGCAGGTCA_H3L1	0	23.1787456962536	0	8.3054173094104	54.3492145441711	4.59559908998818	28.4832858127283	11.0473866802868	21.4174475149365	0
CACCTTGAGCTCCTTC_H3L1	0	0	0	10.9164334545169	17.4537726702141	1.65009746019925	0	7.39280164660001	0	19.7039768815505
CACCTTGAGTTAGCGG_H3L1	0	69.1244688515368	0	6.25961600196764	6.77566116269938	0	0	12.6504472456695	36.6696154147004	56.8552625186868
CACCTTGCACGTGAGA_H3L1	5.90133224405983	19.7609285017876	0	3.10158384088939	11.2176021160199	0	5.60825452831858	13.7311797346455	13.8946430630523	14.22651169069
CACCTTGCATACTCTT_H3L1	1.51950196252052	52.050443866447	0	0	35.5213415866673	0.473478112173291	28.9835049598829	18.9458881804678	43.2515993452474	18.2490073076348
CACCTTGGTAAACCTC_H3L1	0	62.7018661516829	0	0	309.035774334933	0	0	32.6678927722926	0	35.7864302081217
CACCTTGGTAGGCTGA_H3L1	0	56.8975067811728	0	0	118.19973615562	6.72343471547839	41.284093246125	17.0966081917092	10.6497356050466	22.4678923110398
CACCTTGGTCGCATCG_H3L1	1.14730523895206	93.9922053065532	0.2551188253709	12.524225909564	143.845105819571	1.79202774712859	0	8.02777202020591	3.75446233382477	29.0843105392511
CACCTTGGTGAAGGCT_H3L1	12.36507264554	85.1409247628377	24.6282348242166	0	54.5597340722769	8.84422551660111	38.3542290810821	41.3157817258054	4.75668612696757	0
CACCTTGGTGCTAGCC_H3L1	2.24950233890874	40.2945031849076	0	1.34101172283241	52.4224199664735	2.41500896599261	0	2.90829587467416	0	19.5833724990752
CACCTTGTCGCTTGTC_H3L1	0.738305935121355	40.4110684978579	0	0	0	7.42090696848644	10.2291577732593	14.4064864024253	25.0232527678626	0
CACCTTGTCGTCACGG_H3L1	0	54.1473142247464	0	0	10.1660906404171	22.2969803418963	82.1635537822024	34.672660247642	11.468422273713	28.9450110177006
CACCTTGTCTCAAACG_H3L1	0	31.6333883392969	6.13693247483453	0	119.473411597249	3.33054938901838	10.4708775743279	14.5726082296586	26.1233734110974	3.42323294683958
CACTCCAAGAACAACT_H3L1	0	68.7536038435611	0	10.1758229678022	91.3330175205157	0	25.9246139391263	10.2685647877148	19.0509597182712	0
CACTCCAAGACGCACA_H3L1	0	65.7467012329587	0	0	73.5141494410691	0	0	0	54.1606509995877	6.04404911671966
CACTCCACAATCAGAA_H3L1	0	1.22645455471897	0	4.15813753675717	44.049944385948	0	3.92662363385935	0	15.9921421419178	7.06915209929726
CACTCCAGTACATGTC_H3L1	15.9876027437228	45.0461312735837	0	0	76.9224462689813	0	13.6043382108316	16.4611644636914	73.8613572475533	0
CACTCCAGTGAGGGAG_H3L1	0	33.3665763281823	0	0	61.6491767404064	1.36798822544369	3.79594158573291	29.8724553578745	24.2424781365358	23.3796438677766
CACTCCAGTGCTAGCC_H3L1	0	61.5271247771635	0	0	60.3401946880172	0	0	8.14746931777634	10.3104030320383	0
CACTCCAGTTTAAGCC_H3L1	1.17199982878363	17.2496224709209	0	0	59.2243718977215	7.20592254978344	0	23.0429425074287	37.0227658187922	0
CACTCCATCAGCTCGG_H3L1	0.375060742264403	26.5413506278744	0	0	29.3377693135381	3.54078388414386	11.248158218246	2.21673264841661	0	47.2558051615577
CACTCCATCATAACCG_H3L1	0	19.0473816826146	15.6991116592257	0	105.665903435764	0	0	0	22.0974766748089	0
CACTCCATCGGCGCAT_H3L1	1.64709589496556	49.5344041685009	0	0	57.102185240054	2.47559127408176	45.1358778226359	31.0767128874771	45.6815689678776	0
CACTCCATCTCTGTCG_H3L1	6.40515394153551	7.68355687959073	0	0	25.3718122288263	0.261231620942923	0	16.2699921378468	18.2858973544762	29.8290063973087
CACTCCATCTGCGACG_H3L1	0	44.3491680732765	0	19.9505663882811	144.560675281709	6.3300010404086	0	30.7545424619784	1.93953344813904	0
CAGAATCAGACTTTCG_H3L1	9.32898170915469	111.450678715521	0	3.24905922904186	231.577921257122	0	0	38.8322357025739	101.830297530515	20.1733296438465
CAGAATCAGCAGCCTC_H3L1	0	0	0	0	182.989191449784	0	0	51.3115643307884	0	0
CAGAATCAGCTCAACT_H3L1	0	48.4842171435478	0	2.30874878805157	57.3894275491684	0	0	21.673253972149	43.8333441453307	49.2854394881034
CAGAATCAGGAACTGC_H3L1	0	38.5544817346568	0	0	62.1718474045443	5.93937851056788	0	22.8401411467582	0	28.4418876599554
CAGAATCAGGGATACC_H3L1	1.03073618297699	6.47421848808334	0	1.22844022611523	103.286281817023	11.2362858724394	16.7600731345082	33.9704278841039	8.6284651336272	0
CAGAATCCATCCTTGC_H3L1	0	70.3922370528673	0	1.14858725350262	202.174027311982	0	39.3938883149125	9.78616373533074	11.2182972346943	28.3126548283724
CAGAATCCATCTACGA_H3L1	0	9.91396225205952	3.90582241789558	5.6596576446508	7.52831949126651	4.74575027058292	3.33976108928632	5.71772081957357	6.54334549199544	13.7922820679933
CAGAATCGTAGCGATG_H3L1	3.77523664601868	3.80261738671752	0	0	88.6984305316276	0	66.9776982744506	6.27440800225291	18.8273527981048	0
CAGAATCGTCACCCAG_H3L1	1.02393745813662	36.160867048319	0	0	10.4239912589876	3.38703312163592	36.1127781805073	26.81353255817	16.3636360829719	18.1227800241798
CAGAATCGTGACTCAT_H3L1	1.10151986096034	50.293920613224	0	0	95.8593862152733	0	0	14.8656324416203	82.9692058558414	45.7324538022871
CAGAATCTCAGCGATT_H3L1	0	19.4496522914623	0	0	36.7199722378682	2.41362595775651	23.8099967682434	16.6908995593067	41.2656946708088	30.9962221414204
CAGAATCTCTCAACTT_H3L1	6.5545155883849	20.346180483148	0	0	32.3535608682138	0	0.399286748154274	3.96403496519914	2.19966814745023	20.4959350316699
CAGAATCTCTGTACGA_H3L1	0	19.4873179309704	0	0	63.3859390803351	8.34557802202835	0	36.5163869702449	58.4776733055069	0
CAGAGAGAGACAATAC_H3L1	0.76839948446564	36.1185166749131	0	11.2067097606911	17.7177958096953	12.0975011675961	45.7938860682897	10.5665232403098	9.23883096774506	3.03989433983767
CAGAGAGAGACATAAC_H3L1	0.399621397114838	17.8146961535918	10.0474854188696	3.45987577696423	9.55674828483165	5.28586766547655	0	4.93246284165216	26.0955912210488	0
CAGAGAGAGATCCGAG_H3L1	0	78.6924505047219	0	0	100.635021641529	0	0	27.3619050247769	0	0
CAGAGAGAGCGTTCCG_H3L1	0	72.9303834090031	0	0	138.517534593001	0	0	0	0	35.27808586553
CAGAGAGAGTTGAGTA_H3L1	6.89369835763618	0	0	0	154.875512300933	0	0	0	34.0542245915127	10.9190015032514
CAGAGAGCAGGGCATA_H3L1	0	37.6624971630074	0	0	169.638607710444	0	0	0	0	86.6221223996002
CAGAGAGCAGTCAGCC_H3L1	7.07169960969416	28.070154923718	0	0	0	1.113427220495	5.86991748680408	13.9186669226352	66.2806810548737	0
CAGAGAGCATCGGACC_H3L1	0	42.5287066272367	7.57632957687607	8.18694495539007	18.2036007376226	8.85850828515458	7.90687531551931	0.3240840104247	17.9187149134129	0
CAGAGAGGTCAAAGAT_H3L1	0	50.9932174933478	0	0	191.203476028277	0.744274831981639	0	36.1584281236256	1.47864012256437	0
CAGAGAGGTGTGCCTG_H3L1	0	19.045941301792	0	0	25.6330906564544	1.22280912171604	22.8344053661971	10.1988152912893	13.0413839978671	8.51051442328888
CAGAGAGTCCTGTACC_H3L1	0.828482504501279	2.1812024786511	2.55188077503512	0	28.1224156383073	0	5.40308207867654	0	39.5292146017306	15.0186230176504
CAGAGAGTCGTAGATC_H3L1	0	15.5859035217239	0	0	0	0	0	1.64992265635393	14.205886803314	3.00015185611175
CAGAGAGTCTCTAAGG_H3L1	0	25.4712587592404	6.03532377267356	7.78503254351196	157.627246008363	4.70436030068929	3.4929330631111	0	0.626791790688103	50.231504161018
CAGATCAAGCCAACAG_H3L1	0	62.1586390093711	0	14.074065022663	52.6039396017096	4.2087757462777	0	0	0	31.9534469309317
CAGATCACAAGGACTG_H3L1	0.563845044035571	28.5958520907783	0	0	51.429336533678	0	18.5356708063231	31.4648052008274	8.22806807756634	15.5192723648564
CAGATCACACCTTGTC_H3L1	0	45.6867109301916	0	0	21.6644558031656	0	13.0749037031686	9.51735180386791	25.7539934264319	0
CAGATCACACGAAAGC_H3L1	1.18064366853032	7.47361070847625	0	0	33.8111169282842	0.394291078992816	82.2480050530413	0	21.6943886660411	31.9753045349364
CAGATCACAGTCGTGC_H3L1	2.23089616505396	68.7497684115419	0	0	25.9472126226983	10.8168686233132	14.9072797024909	14.1442878743907	89.3143537218185	5.73786877901516
CAGATCAGTCATCGGC_H3L1	6.40186485125604	28.2676964085704	0	16.402650283839	27.0554332029565	11.0954892987793	36.4696699976104	0	20.3472294881514	8.79146458180233
CAGATCAGTTCCACTC_H3L1	0	60.4585942536583	0	0	27.3690333791339	0	12.5523975436715	17.4981123030597	3.32144393415612	11.8512135336775
CAGATCATCCACGCAG_H3L1	0	32.4782720905856	0	3.90306386906332	11.7975621223533	1.09924797927636	33.0701625839216	45.4234438869224	29.4310538344831	21.9288911765159
CAGATCATCCTGTAGA_H3L1	0	60.2776573097703	0	3.60569945993055	0	0	22.7039458412589	16.3642065823681	11.9619108525763	0
CAGATCATCGGCGGTT_H3L1	0	58.1033965878732	6.91030720340964	0	0	0	46.4466064127995	21.3124100816753	73.6780802458566	20.730230201541
CAGCAGCAGAGACTTA_H3L1	0	0	0	0	23.4305757674	0.329813813323946	79.012192991907	5.05398659072389	35.663776418518	3.23133066217116
CAGCAGCAGATCTGAA_H3L1	1.28401595316416	68.9994802684138	0	0.192801045980741	151.947694500809	3.08109211220057	0	12.6037198057422	0	21.2271088690111
CAGCAGCAGATGCGAC_H3L1	10.496924670367	7.26047226189799	0	2.97214824440815	88.2048331064874	30.7251534336635	0	0.0986383583602459	26.0289268199595	17.0563961241206
CAGCAGCAGCAACGGT_H3L1	0	30.0257213846858	0	15.6021210859536	54.2444577985526	0	46.4210640412933	7.62286959258273	13.0928708572914	33.0926386054438
CAGCAGCAGCTAAGAT_H3L1	0	0	14.6103097375443	19.3345148532653	55.1313714407172	0.230303187250249	0	9.57650022185271	0	22.9199942366666
CAGCAGCCACACAGAG_H3L1	0	64.5421872071583	41.3651866200203	0	90.9456772969052	0	0	14.6736914056168	50.8287047786131	29.4323358721667
CAGCAGCCATCAGTAC_H3L1	0	0	0	9.04310351219622	0	0	12.6441867464529	37.1449835612095	16.2949567092406	0
CAGCAGCGTACCGTTA_H3L1	0	22.8813651500426	0	6.16311126993894	303.501450152504	0	0	2.39601748241997	2.15177581314201	9.58768769524122
CAGCAGCGTCAAAGAT_H3L1	0	34.7834337130333	0	4.63022649985583	36.6915500473547	11.0261859474888	0	8.30475443808852	0	19.688813878633
CAGCAGCGTGTGGCTC_H3L1	0	31.0087879224208	0	8.87383220930545	78.1888761514419	0	0	4.29318306651253	0	2.81886489368252
CAGCAGCGTTTGTTTC_H3L1	7.62674174001736	32.461350275657	0	14.4109407428311	45.8360965522306	0	0	36.000618669169	15.9296565959405	26.4430948057864
CAGCATAAGATAGCAT_H3L1	0.690652337382103	7.75655061052054	0	7.26887075422623	29.0772624052431	2.8458530537644	3.63542160311625	4.34801410349861	42.6932309807361	18.4232275343676
CAGCATAAGTATGACA_H3L1	0	50.9620890986288	0	0	26.1087201781253	0	40.1878800339195	3.01091812715455	0	21.8018389753378
CAGCATAAGTGTACGG_H3L1	0	47.3307630779256	0	0	68.7283682233857	2.06701435436453	24.1574338479311	18.3432427228512	27.0673516573887	0
CAGCATAAGTGTCCAT_H3L1	0.907308043523906	4.62713858759633	0	7.7977902153853	83.8457902074301	7.45341707472665	27.7818852067381	0	40.099052157574	19.7415862390363
CAGCATACACACCGAC_H3L1	0	34.7430281687771	22.9807191120143	0	61.412257623585	8.9163038006733	14.9995169782958	1.41385986502776	12.9394885577679	0
CAGCATACATAGTAAG_H3L1	0	0	0	0	3.53057477996705	0	26.5944797080015	26.360588018663	20.9484972318815	14.9688119957675
CAGCATAGTACTCTCC_H3L1	20.7522757373798	41.2345367652244	0	12.3676184158216	0	0	15.5939516307128	0	0	70.1422772152058
CAGCATAGTGTCGCTG_H3L1	0	34.6211623912125	0	0	95.463045532898	0	40.5228654976357	1.46140216455882	0	36.0512525445348
CAGCATAGTGTTCGAT_H3L1	0	5.58267666064969	0	4.50985973600982	18.9684318919189	2.8672314845734	11.1437369859202	11.8592520479275	29.5184405922321	0
CAGCATATCTGAGGGA_H3L1	6.40193973497862	21.6204999405217	0	13.1827191983441	109.708929469474	0	12.8484459911937	32.9101176400192	15.7699711144894	26.6153799020826
CAGCCGAAGCCGTCGT_H3L1	0	1.96078088125952	0	16.9021326701514	79.6197523121637	0	17.8347533305395	40.6505129353679	17.4542351083068	16.4394319058664
CAGCCGAAGGCTCATT_H3L1	0	41.0087269317728	0	0	45.4526968325558	0	53.8907045662446	12.8381366594483	16.1438805492803	3.34306698766499
CAGCCGAAGTCGTACT_H3L1	0	4.31008320809339	0	1.10007100529695	22.3569882797722	0	13.4410385937759	27.9744413669715	3.37753783627307	24.3924324777741
CAGCCGACACATCTTT_H3L1	0	39.6146141238339	0	5.10951732571664	212.304953048277	3.3603749769518	0	10.1246330651545	11.8704439846663	54.4268894284461
CAGCCGACAGGACCCT_H3L1	0	62.3905032963617	0	0	113.024707876516	0	31.8094223412582	38.918700635513	40.5977615338536	50.2741094331474
CAGCCGACATAGACTC_H3L1	0	37.9175689919401	0	0	45.9685633141182	1.62425780966767	4.99274040049509	5.12982380657295	10.6129859297707	4.24024251616584
CAGCCGAGTAAAGGAG_H3L1	0	38.0851945047191	0	13.2430681261829	107.676288171994	0	10.4275556592179	9.92793672995057	20.6864672865844	27.9211051321523
CAGCCGAGTAACGTTC_H3L1	0	55.1655037777792	0	0	16.8074869192589	0	15.4320284828833	16.2850003606074	153.039438876085	0
CAGCCGAGTCGCGAAA_H3L1	0	37.9361691830432	0	2.45978100056058	93.0825907702595	2.07246951888995	17.9797462552698	29.4007417235532	41.0223130394902	38.8713191799705
CAGCCGAGTCTCGTTC_H3L1	0	9.3374340753544	0	0	18.4176495908027	2.8222995945125	12.1696077042267	54.3829131760269	53.3552987178139	0
CAGCCGAGTTGCGTTA_H3L1	0.0337556409380929	30.3197365593671	0	0	17.5313587536562	6.51856394888332	15.285203142056	11.4793292052111	31.6081805116342	27.4822837169914
CAGCCGATCATAACCG_H3L1	0	0	0	3.45126289934857	57.661404511903	1.10071643961961	0	0.523798214721288	0	22.1341383631992
CAGCCGATCCAGATCA_H3L1	0.0303764175274011	15.2173618255939	0	0	51.1810548136193	0	68.1737417816186	10.0942559815046	22.361633659384	27.5691867114853
CAGCCGATCTCGAGTA_H3L1	4.82303528580589	13.7606161541391	0	0	79.5102104679601	0	38.188624795687	22.2664375381061	32.8360190970885	0
CAGCGACCAAAGCAAT_H3L1	2.11636614172093	8.51768486118744	10.5541041200353	0	140.891969324801	8.59923804316539	0	0	27.6007178211784	0
CAGCGACCAATCGGTT_H3L1	2.31494700306703	15.436554921941	0	0	0	4.04945703853724	155.780922191952	0	0	34.1415556198796
CAGCGACCATCGTCGG_H3L1	0	34.4026417505293	0	0	4.0220260962115	2.84078326196823	36.6757754404447	20.382104051328	10.7318577784585	22.0649085480799
CAGCGACCATGTAAGA_H3L1	1.14433931473776	21.909702009536	19.9548716293334	13.533401421672	180.072777354322	0	0	13.5945692563392	25.3945423653362	21.3648184654614
CAGCGACCATTAGGCT_H3L1	1.52789870455682	31.2639549756575	0	0	16.9206784220378	0	27.3966390355667	3.62918275491694	30.0259403518454	13.1375194559885
CAGCGACGTAGCGATG_H3L1	0	44.6530681569113	0	7.14416577544641	27.7279311239604	0	20.203838873689	0	5.40052629778561	14.4349479100011
CAGCGACGTAGCTTGT_H3L1	0	37.2892466711532	0	0	83.9924709901817	4.1798441554616	0	0	26.2235357046047	41.1826334576861
CAGCGACGTGTGACGA_H3L1	0	6.71107022259039	0	0	29.989557105401	0	21.6704342452258	0.722379174571457	24.6671992157917	1.13401912588656
CAGCGACTCAAGGCTT_H3L1	0.930106689342133	0	20.9281014553498	6.79502132725544	128.289843355643	3.64585945557062	9.09911540928727	1.79180654192482	33.287406765227	15.9213474350706
CAGCGACTCATAGCAC_H3L1	0	38.6246842440355	0	0	43.0574543942748	0	33.9012014887167	90.9393012348733	30.6845737658506	0
CAGCGACTCCTTCAAT_H3L1	0	39.7638164798737	0	2.15973440859814	34.8785890230602	0	8.72426727945153	11.9901120976855	54.2263211718467	0
CAGCGACTCGCGGATC_H3L1	7.51047245117055	11.8055979925233	0	6.96791756116007	128.288675417346	0	0	10.3406192691892	0	22.8459754309552
CAGCGACTCTATCCTA_H3L1	0	47.3302004010701	0	0	74.0426572899339	0	0	6.24625864185601	17.4108991586693	49.30495120348
CAGCTAAAGCGTTTAC_H3L1	0.0108683633335273	35.2148036904718	0	2.0521675280115	46.9390533837612	0	16.3767959512735	5.26150995970973	26.862899540173	0
CAGCTAAAGGAGCGTT_H3L1	1.72374597016392	25.2594822941736	0	0	150.594152549883	10.2329497314798	0	0	5.09190287468792	4.23354261999599
CAGCTAACAACTGGCC_H3L1	0	35.206860558465	15.610201591629	0	23.4616687473564	6.30181879902125	22.2660176117015	3.3676442648508	0	0
CAGCTAACAAGTCATC_H3L1	0	14.1722086182591	0.81843032053825	5.89415477012289	73.6910324175161	4.05393680366894	31.0375979843965	3.36685219145031	0.866098836732727	20.3730375996293
CAGCTAACACAGACAG_H3L1	0.100947380136086	18.6529976586866	0	16.3689018945446	16.4503258626507	12.6111282724976	14.0642557466091	6.10545845705844	0	12.4123060784815
CAGCTAAGTAGGGTAC_H3L1	1.07528352837704	14.6786798835292	0	0	25.4397983788612	0	47.6025746600781	0	16.3035130892033	21.8504801841397
CAGCTAATCTAAGCCA_H3L1	0.323349494006274	0	0	0	59.1262256239504	3.49043988520568	0	0	0	15.7096280540436
CAGCTGGAGAGCTATA_H3L1	0	53.3009272916678	0	17.839946914244	44.5270276207537	0	78.4910101304067	55.7287060489074	0	52.5458403488239
CAGCTGGCAAAGCGGT_H3L1	6.9837158519075	45.7943287978775	0	0	55.4426977275734	25.25965085378	0	0	13.4386596727189	3.44007196681012
CAGCTGGCAGCAGTTT_H3L1	0	38.0665146120333	0	0	63.7761926974936	0.579187140922977	0	3.39196204272733	12.1578730331079	24.6800731441155
CAGCTGGCAGGGATTG_H3L1	1.80706964474959	56.6296901184209	0	0	0	3.88433701212302	83.6047894826276	8.86881589697024	0	74.5323039238048
CAGCTGGGTATATGGA_H3L1	6.58686612864149	49.8212232413704	0	0	0	11.9664862662359	6.46054086218682	25.5053000650441	0.579063678768439	29.2816520223035
CAGCTGGGTCGTCTTC_H3L1	0	11.889058872908	0	0	54.878817966541	0	0	18.6201433512009	13.8532307896753	2.1049909155875
CAGCTGGTCAGAAATG_H3L1	0	0	0	12.0226932180984	27.5517544377915	4.73820116458223	0	9.53324469592136	6.03835045438103	21.4550023146221
CAGCTGGTCAGCTTAG_H3L1	0	35.3742050091692	3.2877393990739	0	80.5578081230608	0	0	12.2395336073711	16.4657912106045	4.84004625630136
CAGGTGCAGATGCCAG_H3L1	0	0	26.6194334147262	18.873982500103	180.404814244519	0	11.219959492548	10.252535062456	71.4916869447543	11.0389372829128
CAGGTGCAGATGTAAC_H3L1	0	62.9737465827431	12.7569464532842	0	98.9694921865732	7.28898666723915	43.6454030905265	0	31.4853574847815	0
CAGGTGCAGCGGCTTC_H3L1	1.5725260795604	30.5710045976525	9.62556993100321	7.1329018595896	125.088447018652	0	37.8666767345093	11.8296002914663	43.9708039835993	29.3877901483623
CAGGTGCAGGGCACTA_H3L1	0	65.8804324150192	0	0.31012335930499	58.6915773270031	1.90703407835109	0	8.90459144318762	35.1156573614462	0.846213539362754
CAGGTGCCACCCATTC_H3L1	0.113879611468148	9.44013387289851	0	0	96.8806326074025	0	0	13.5120352336552	0	0
CAGGTGCCAGAGCCAA_H3L1	3.5956029826121	36.9879480417648	0	10.9753996845211	273.342139942927	14.7507045099845	4.3048030556096	0	0	58.6378717248302
CAGGTGCGTGTTGAGG_H3L1	0	0	0	10.0245827686211	14.2452341722445	0	63.4835960082414	4.49609247150077	0	41.5421891807805
CAGGTGCGTTCAGGCC_H3L1	0.895686393357228	6.04430744215157	0	0	281.077700781489	0	0	5.56770529088899	0	51.3655562925103
CAGGTGCGTTCGTTGA_H3L1	2.24108874652413	0	0	0.112412740541688	52.1613485102081	1.29511645879756	1.08576721550202	11.4488070307237	32.683477376331	9.49616570438206
CAGGTGCTCCGCGGTA_H3L1	5.73135601067511	23.9064574911106	26.3494685277143	7.9006249500416	101.048274051288	3.56517881336794	62.4438351157721	11.007397034421	57.6175806993627	2.83674367975591
CAGGTGCTCTGCAAGT_H3L1	0.183019327021836	32.3331783936986	0	0.825712949457218	19.89929362794	3.22055855269371	4.11961869754805	19.1361496908415	48.3465107248994	7.93745445875369
CAGTAACAGCAATATG_H3L1	2.25655239891573	3.03750159399999	0	0.144223615078903	18.6804230828523	1.22026053513453	0	10.0534177397182	0	1.4704347338811
CAGTAACAGGCGTACA_H3L1	0	2.84419572968397	0	4.66805103874721	117.930845594884	0	0	0	0	0
CAGTAACCACATGGGA_H3L1	0	26.1249127195524	3.1896771112384	0	114.297724148181	0	0	9.45894539503541	50.6871897329089	57.3411533084339
CAGTAACCAGTGGAGT_H3L1	0.0894457915793581	40.9134283375332	7.18833582033888	0	36.4674801655458	39.365564983345	11.9068253639586	18.2273922355971	17.8683594513854	48.3216696614461
CAGTAACGTCGCTTTC_H3L1	1.68298716997874	44.9314997139008	0	0	15.403860115844	14.0768216480553	43.397769295182	0	38.1870364644373	0
CAGTAACGTCGGGTCT_H3L1	0.109636488271126	17.2835327369459	0	0	38.3768368207702	1.3391188247807	11.7664521027467	4.47276521306342	4.25958054174177	25.7418130211222
CAGTAACGTCGTCTTC_H3L1	0	48.967369301174	0	0	14.5816627777352	0	0	4.44413912577183	61.2274780449354	5.66667490399985
CAGTAACTCATGGTCA_H3L1	0	8.10750646313218	0	11.539032304489	38.4585685375704	3.87901302458945	0	0	0	0
CAGTAACTCGCGATCG_H3L1	0	49.1709282982301	0	10.704665488859	67.3207846769629	8.49585138813181	26.4253215920044	13.8030642790471	3.64545226862815	0
CAGTAACTCGGATGTT_H3L1	0.917779322240856	46.026238013617	5.01427212980569	3.31826261548793	35.0499197095972	1.89760087253579	13.6254084974119	9.92650391933149	54.7207852620078	23.9027349549609
CAGTAACTCTGTCTAT_H3L1	0.489175649801837	1.84995251286678	0	18.5779739540052	36.3916972688382	0	30.2250513842532	18.7348605858265	2.13451082950294	0
CAGTCCTAGCCAACAG_H3L1	1.53281611573786	15.3665795805523	0	19.1902247507007	15.3943412654653	0	12.4164626031583	24.3265605420197	45.7225034337294	12.8283990462985
CAGTCCTCAATCTACG_H3L1	0	0	0	6.01161972962221	36.512591424154	0	5.22719087313139	8.578103451173	15.6928932150655	28.1323733468075
CAGTCCTCACTAAGTC_H3L1	9.51948664726666	46.7337938098746	0	0	64.7597069538512	0	21.3961067025186	6.30100938917384	27.0455370897594	0
CAGTCCTCAGTCAGCC_H3L1	0.0343632365191209	35.3651312340617	0	0	114.716815435257	8.75519839131756	6.58657523519129	14.7723177243475	23.3732909165917	25.5100104388928
CAGTCCTCATGGAATA_H3L1	11.9573969855682	32.3564780760449	0	4.6628069748662	21.5570805257199	16.8005952809797	71.1264256125536	8.36462059158429	118.209147043795	17.1533879658386
CAGTCCTGTAGTACCT_H3L1	1.43192464995103	42.9430909094778	0	19.8966614286723	148.164833854209	0	0	9.87651306672719	0	32.7212710237558
CAGTCCTGTCGCTTTC_H3L1	0.603393176897152	97.8497284996201	0	0.162399169271333	139.162878143228	2.65019855448126	0	19.8577073670169	43.7399795919878	23.8174627362574
CAGTCCTGTCTTGATG_H3L1	0	22.2021231549316	0	0	77.175307874812	6.17580226520428	28.7811458037666	27.5182321489788	0	27.1011029577414
CAGTCCTTCCCGGATG_H3L1	4.58826903700405	8.85854191066229	1.45258074121958	0	9.75642473397673	10.6037199553424	12.8481402137295	23.1613985742711	12.6165340764683	0
CAGTCCTTCTGCTGCT_H3L1	0	30.0353734435939	9.67197550669287	6.43233273155312	45.9616088236956	4.76571925216528	23.9365211980576	23.8171175065099	33.3932150779967	36.5709807439984
CAGTCCTTCTTACCTA_H3L1	0	49.581412157237	0	0.263968963375866	15.0420327834923	11.256077478659	49.6854090098863	0	14.1737117374077	0
CATATGGAGGCACATG_H3L1	1.05145490432537	39.6929538161692	0	0.695060335512694	112.063981822489	5.77514652491508	0	15.8642302028007	20.0391135217976	0
CATATGGCAAGTCATC_H3L1	0.866666762885244	0	15.6200313453284	6.24774088424807	26.5383716013838	1.12972728748052	8.64357959654913	10.5074262403203	0	3.95617567289688
CATATGGCATACTACG_H3L1	0	59.133616735012	0	12.5221448355227	166.868463217079	1.31287325234544	0	1.42777927331379	7.85731451847131	27.3749795677741
CATATGGGTCGTCTTC_H3L1	1.60307256122059	55.9765264240509	0	3.06852504358532	145.972129667664	0	0	3.50358219064296	4.96158835368077	3.19637535872541
CATATGGTCATGTGGT_H3L1	0.552154127983461	26.2594659240035	0	7.8043709266142	65.9303007026033	2.72666897521528	37.0339841829663	31.3324164025799	0	15.064867889777
CATATGGTCATTGCGA_H3L1	0	15.0134382899727	0	7.61724354317966	77.2423326353628	0	0.642708732179999	8.02873739583554	26.5521127758292	24.7446862223832
CATATGGTCGGAGGTA_H3L1	1.15616160461275	44.3522421736525	6.51845865435805	14.5158055812191	33.2017430831764	0	36.4866693740532	22.8550699774019	29.3561552201914	20.9291927888912
CATATTCAGATAGCAT_H3L1	1.23213628013225	16.1080972835373	0	1.50426047206503	47.7446885876152	0	18.7956803185657	6.23228789970158	0	15.6650961946706
CATATTCAGTTACCCA_H3L1	0	24.1133187428768	14.4034933362682	0	2.66563033520248	0	26.936446766821	7.11476924306073	46.387864199293	0.477084382435426
CATATTCCAAGTCATC_H3L1	0	28.5758556211387	15.7102178088713	0	64.6765869454245	0	1.50977653536076	14.5814726869103	12.8374225330979	20.2786164614564
CATATTCCAGTATCTG_H3L1	0	12.1510941111725	6.58479708151101	0	9.35302416657819	0.33032116638295	4.18455741554633	0	22.7175902765012	0
CATATTCCATTCCTGC_H3L1	5.26757809509172	13.4472252533212	24.3277181961812	11.9390761525573	136.391901917368	0	0	11.8398570870069	13.3963626522614	4.14522816650828
CATATTCGTCAATACC_H3L1	0	40.6199343384613	0	0	82.5318845342547	0	0.433505347412458	13.9691127333798	17.9972193788253	21.8384229834779
CATATTCGTCATTAGC_H3L1	2.30353053771517	39.5432873187869	0	33.3135175779707	78.8852679587986	0	0	17.4818612365076	0	24.1045071525646
CATATTCTCAGTACGT_H3L1	4.33551691650286	17.4610871567851	0	0	36.3769720730446	0	22.3427163442905	30.778714494075	29.2703061346951	0
CATCAAGAGGATGGTC_H3L1	5.97986993577132	99.0790659175955	0	0	31.6281731715599	0	16.6979904645164	29.62051475687	23.6170222745608	28.8465905845192
CATCAAGCAAGTTAAG_H3L1	0	0	0	0	69.9391482622203	8.98441358829775	0	19.8310178346288	0	9.54968460270776
CATCAAGCACTGTGTA_H3L1	0	14.767264600992	0	0.133537824747788	55.7777601352201	0	13.6184584883831	8.65959884143708	14.2903495582458	0
CATCAAGCATCGGACC_H3L1	0	31.7480560283879	0	8.37393116688335	37.3537705632445	7.48848082420577	0	11.3954745022051	30.8270873343675	3.70660541532351
CATCAAGGTAAGTAGT_H3L1	0	14.2066139505634	0	0	101.626882665214	0	0	0	20.260563293982	37.7380185105096
CATCAAGGTCACCTAA_H3L1	0	40.1256264351668	0	0	19.7666087532963	6.04517656955684	1.28525053444718	16.5826832729894	26.6768943523383	23.6929666420717
CATCAAGGTGAAAGAG_H3L1	0	3.21049753799433	0	2.3630118024294	33.7696164711887	0	12.987251492676	8.50365356489931	18.1444656228549	33.4897865116323
CATCAAGGTGCTTCTC_H3L1	0	38.8650382274955	0	6.55790577909896	215.775450330006	13.1851903947654	42.3671452634821	5.07304495315677	2.36981630488603	17.4493387563625
CATCAAGTCAAGAAGT_H3L1	0	0	0	0	95.6378378847331	0	18.9931545400468	25.0485548946456	8.40699025231959	0
CATCAAGTCAATCACG_H3L1	0	53.1834527686138	20.1922732310931	0	43.0564842908166	4.49049051037433	0	8.35541441406904	0	45.0864208839731
CATCAAGTCGTGGTCG_H3L1	0.66303239137068	17.2880111474421	0	0	85.3856866599961	3.72529773708333	0	4.33881932799322	8.00254850854635	7.849288452511
CATCAAGTCTTGCCGT_H3L1	0	6.48111827963309	8.4617845675773	20.0390463536191	32.2070882263605	30.6466675745513	0	16.5493776251214	61.8204434142013	57.3761572062439
CATCAAGTCTTGTATC_H3L1	0.46868477907331	43.1632420374765	0	14.9674630218947	8.11770374104763	0	39.5107163840505	8.99022478616147	10.9031363434498	52.4672544738935
CATCAGAAGAGTAAGG_H3L1	10.034417830013	24.3328776834612	0	64.5042239526678	98.8757008363444	0	0	15.1773763298834	4.07675393715527	9.77221011290772
CATCAGAAGCAGACTG_H3L1	4.7545430964976	35.3323406263214	0	18.45429352945	6.12947822587863	7.1536766823638	0	8.8514097247435	21.5760383352363	35.0697798184365
CATCAGAAGCGTGTCC_H3L1	10.1378964397279	37.1175869947641	0	0	8.45343011691843	4.22708902712351	15.5408178732416	23.4399902776173	7.44966248941532	24.868685869027
CATCAGAAGTGACATA_H3L1	0.787456658969784	34.5815059965797	0	0	21.3818461516973	0	0	13.4089323284002	17.8723986547506	19.7218658038606
CATCAGACAAGCGATG_H3L1	0	0	0	0	51.9744592336095	0	14.3385653878279	12.494377396816	0	22.4476576482487
CATCAGACACAGATTC_H3L1	0	5.38114718623843	0	0	231.16516788171	0	0	20.6317752715348	29.7619923781721	40.4142624950655
CATCAGACACATGTGT_H3L1	0	0	0	3.65617470331099	272.39156928546	0	0	0	0	48.1611844391947
CATCAGACACTCGACG_H3L1	0.0961232102467229	16.1831720907499	2.49165060356265	11.4325185243632	169.097347421143	0	0	14.225331773283	0	0
CATCAGACAGGGCATA_H3L1	7.36719236551128	27.8382788233706	0	0	8.77868848821985	0	26.0712808346598	14.3245979592564	17.3192825572707	12.1177469398098
CATCAGACATCCTTGC_H3L1	0	54.3751008951343	19.6643234432336	0	62.5276795156869	1.038103164903	0	0	30.2275791627619	22.5744912363093
CATCAGAGTGCCTGGT_H3L1	8.79695567684113	21.4040847113181	0	0	21.6273762670899	0	48.9143174367029	0.275980779401971	7.5216610084023	11.1224093163777
CATCAGATCACATGCA_H3L1	0.962442399258296	49.4701055296219	0	0	119.917290053072	0	54.8118054914419	0	3.66830360729252	16.2319750293018
CATCAGATCTGATTCT_H3L1	0.302906500312563	21.6270286394367	0	0	59.8747365985214	0.266639531070665	0	20.6174531098194	0	0
CATCAGATCTTGTACT_H3L1	0	8.3406872043453	0	17.8361660927991	60.1146736225152	4.54015294375353	0	8.12124410779866	80.1853489713845	0
CATCCACAGGCTAGAC_H3L1	0	34.5407878580696	0	0	119.754358098064	3.45847347894072	12.0297179677387	15.8114157595144	92.5534566447999	20.9880055566459
CATCCACCAGTAACGG_H3L1	0	82.8238671813568	0	0	51.8918401439196	10.1062382414242	16.8720987504596	10.0430689076722	47.5163286286096	63.2227701083574
CATCCACGTAAACACA_H3L1	0	36.0241544806873	0	3.52708970366047	37.7717492280946	0	0	8.13729561148769	0	43.3609565860286
CATCCACGTTCCACGG_H3L1	9.16279314645693	36.7583284602562	0	0	53.3812117329076	0	23.1138834627848	15.4001889866078	15.7999443561324	8.04464681328333
CATCCACTCACTGGGC_H3L1	0.513369429162825	72.2343624264531	6.3819328778302	5.40772138686835	125.640001835004	0.725891453804466	0	7.5354736366919	24.974901092228	0
CATCGAAAGAGATGAG_H3L1	1.38827453185346	60.8373502973967	10.3116113476536	4.25576282110747	103.747038219462	16.7578017953843	0	2.07792728883478	22.8793242797141	0
CATCGAAAGCTCCCAG_H3L1	0.31880887861535	16.3418732943948	0	0	26.5679198247606	0.112836123159272	8.4887740673192	0	29.753681774283	2.39950372425011
CATCGAAAGTGTTGAA_H3L1	0	36.8054776107399	0	0	59.4054657200961	0	43.7049332578882	10.9806925533639	57.3137069591291	0
CATCGAACACAGGAGT_H3L1	0	42.0420061263116	0	0	25.6117292732202	21.7906186397213	32.2180555211164	0	18.0653404918081	6.79328258012329
CATCGAACATTTCAGG_H3L1	0	32.5989604264984	0	0	61.5756288810352	7.59195554107695	24.7305140728356	52.9009523956002	20.8142826258353	0
CATCGAAGTACCGTAT_H3L1	0	30.7592276649367	0	4.69506796428474	23.8543248467489	0	31.0105567901328	33.0859256708941	50.809254986785	0.895085350205389
CATCGAAGTCCTCTTG_H3L1	0	0	0	0	37.1814026190894	0	24.7553836087462	7.68858604884794	51.0310087680334	16.2436583108753
CATCGAAGTGGTAACG_H3L1	1.56972469525126	61.8214834400649	19.6593232574892	0.266031398551515	0	6.41099232327568	28.1800067690277	10.2833983205815	74.3902966576339	18.8770616455973
CATCGAATCCATGCTC_H3L1	0	28.1876707712066	0	0	1.97181192036306	0	0	4.44297873164008	33.1752525345916	0
CATCGAATCGCACTCT_H3L1	0	25.8365351859025	0	0	10.6518501359261	13.1759833073732	26.218050102925	7.44474209870647	0	51.8263916993465
CATCGGGCATACTCTT_H3L1	11.2167479634054	54.3343121966608	0	0	21.827051366336	3.16515500391532	31.3394999620034	15.4546265019374	17.2136771053072	0
CATCGGGTCGCAAGCC_H3L1	0.107853160566774	7.13170033816788	0	0	32.9170703743209	0	20.4552473895013	0.695253075757373	9.43675345401245	11.1216586810038
CATCGGGTCTCCGGTT_H3L1	2.58359607810577	27.462958389717	0	0	31.9984323508818	0	10.5433419479519	0	0	17.1914858057554
CATGACAAGGCTAGGT_H3L1	0	41.034167782679	0	0	75.0363276816074	0	1.8664590420614	0	8.68709405853479	8.76270127793756
CATGACAAGGTGATTA_H3L1	0	43.2670291492595	0	0	46.3156339092055	0	5.39762615415061	27.9385445494488	59.1540890171573	0
CATGACAAGTAGTGCG_H3L1	0	50.5750218134484	0	0	41.3549834625279	0.732295597592332	38.1935400558345	13.3271142982592	32.0335592183331	0
CATGACACAATGTAAG_H3L1	0	0	0	35.7223384709741	43.4918289016174	2.55594735478723	26.6487207698312	0	26.2364206451005	0
CATGACACACCTGGTG_H3L1	5.89953044343717	20.6773556355943	0	0	28.4445706370567	0	59.0228793354442	20.9739392441391	24.4782331403739	49.8066434890188
CATGACACACGGATAG_H3L1	5.37452793581323	8.9523190675097	0	1.97798861327554	9.88308362522132	0	1.6959600408206	6.26453305697209	10.6459617959659	8.13453499322651
CATGACACAGCCTTGG_H3L1	0.620158114184519	14.5945578645111	0	0	61.6663649545469	9.57369871072547	0	4.66248988024521	5.36771260101732	20.2859755561481
CATGACAGTCCCGACA_H3L1	0	70.9667910732542	31.2096440415467	0	176.464473902733	4.24558563310869	4.46319797923805	0	39.7744923519463	107.079091695204
CATGACAGTGACCAAG_H3L1	1.77435985692021	41.4825691468789	0	0	0	0	28.648076084387	14.6218314813328	31.1354554063165	2.23939459770265
CATGACAGTGGCCCTA_H3L1	1.59024912187498	14.5724985441778	1.78388237945736	15.3362073517879	15.8295294715758	0	19.5476643555217	4.11522031274677	42.6398940730437	46.6223427936359
CATGACAGTGTGTGCC_H3L1	4.01243935352926	6.4266911924153	17.2691550907622	7.59915279159705	0	1.99320988436293	25.401610226928	15.4935472329161	39.9127621617531	2.05581428092599
CATGACAGTTCAGGCC_H3L1	0	44.2893566938907	0	3.59436733127822	259.642856999126	3.85989679696427	0	25.3041599743798	3.30426657113612	70.0512506585281
CATGACAGTTCGCGAC_H3L1	0.00618416720018914	26.9434000889713	0	0	33.2416313119388	18.5400223626515	22.7886931948337	0	32.519905671502	5.52965699594879
CATGACATCAATACCG_H3L1	0	61.0879880340834	0	0	40.0854690396592	0	0	70.7994822620153	16.1547319938945	0
CATGACATCACTCCTG_H3L1	0	9.21061578268873	0	0	97.7786919033464	0	0	4.12172945073739	48.4013871991938	0
CATGACATCCAGAAGG_H3L1	1.42377420832297	42.8517757971823	0	0	29.0118893196683	0	69.9987371923217	4.69086881528639	0.590091225011033	0
CATGACATCGTGGGAA_H3L1	1.7941180509296	60.3875175546287	0	0	43.2708606919599	0	49.2695731844946	11.3818984112852	70.4192832061311	6.01181905326424
CATGACATCGTTGCCT_H3L1	0	0	0	14.9082153055494	153.54797223708	12.7925341020284	0	9.6750658422957	0	52.3173212689054
CATGCCTAGCACAGGT_H3L1	0	38.0823435215929	0	1.20719826630171	107.758564279495	0	56.0977696939312	14.3083958624418	11.8837243794761	0
CATGCCTAGCCAACAG_H3L1	0	37.5347692867047	0	13.0317663690686	40.7430585478307	4.40198066922471	8.3334968720275	3.92786215424946	0	22.8968221684245
CATGCCTAGTAGCGGT_H3L1	0	2.61110397038936	0	0	55.0231668755836	0	0	24.8292576721038	28.2144828061494	13.2388490052783
CATGCCTCAGTCGTGC_H3L1	0	54.4065244085767	15.9875394730645	0	64.3171611308798	0	0	7.3247185719171	24.4006612843997	56.5878746441367
CATGCCTGTATGAATG_H3L1	2.1605850686657	9.91293076249398	0	6.30813350353821	44.3701953273839	0	39.4093523582324	18.8135616036666	3.28876575544126	0.291296627994844
CATGCCTTCCGTAGGC_H3L1	0	18.9234516464174	0	14.2930838062358	50.0227097167203	14.8296620188923	3.86106237913129	7.74977763961535	0	27.5494470406542
CATGCCTTCCTTTACA_H3L1	0	76.0917709864205	0	0	48.4568955912171	10.2399146390079	28.8484425268445	4.44105572866881	0	3.00920653886736
CATGCCTTCGAATCCA_H3L1	0	25.8245987412327	0	0	93.7075713696461	8.83465527244486	0	23.6754969543875	0	0
CATGCCTTCTTAACCT_H3L1	0	29.4287202645562	0	0	19.4427198433902	0	102.913039618946	26.4020630187544	0	43.1962198474592
CATGGCGAGGCTAGGT_H3L1	7.68229290141351	69.0437764633281	0	3.77157687704648	0	22.2622084406449	70.076280719691	0	0	18.209368065973
CATGGCGCAGAAGCAC_H3L1	0	35.5520300974904	0	0	79.6151342569603	7.59588318089791	8.68854546914169	31.0531872297346	11.8083239135071	0
CATGGCGGTCATGCCG_H3L1	0	0	0	0	0	20.0433821150459	237.448712573184	0	5.68621126845094	0
CATGGCGTCATGCTCC_H3L1	0	0	3.1802809832074	0	21.0086437096281	4.67343911904411	26.584952544815	10.7412073126055	37.2989824384063	14.8495221179583
