## Supplementary Table 2 for "Remodeling of human colon plasma cell repertoire in ulcerative colitis" (part 16 of 32)

CellID	Factor_1	Factor_2	Factor_3	Factor_4	Factor_5	Factor_6	Factor_7	Factor_8	Factor_9	Factor_10
CATGGCGTCCAAACAC_H3L1	0	44.7913102719877	5.78496905383742	7.9623335491971	72.637745933562	0	0	0	4.44927211871668	21.4082465740746
CATGGCGTCGCCGTGA_H3L1	9.47142291720494	54.8381032090042	0	2.85274616739745	153.064784662646	0.931146273322048	0	12.9106013736903	7.91104841306293	17.7755038503513
CATGGCGTCTACCTGC_H3L1	0	40.725059602778	0	0	21.386627931939	10.6018907579357	11.3514205989783	7.99981778325537	26.5658112540992	15.6930425741157
CATTATCAGACACGAC_H3L1	0	57.9648484252193	0	0	88.7782486555821	0.196215110715358	0	8.5185254389762	41.5417096469629	17.1796469675442
CATTATCAGAGACTTA_H3L1	0	8.83691506449087	0	2.29184120044968	32.001972818036	2.19628380340043	31.0667265545514	16.4576302033444	4.66788967379175	0
CATTATCAGCAGATCG_H3L1	0	19.165724621512	0	0	72.1635596304718	0	0	9.15296513822983	0	85.6963986410311
CATTATCAGGACATTA_H3L1	0	16.8528638664377	0	0	25.6836605643155	0	0	1.46537774524042	9.25288232846621	50.5908195963674
CATTATCAGTATCTCG_H3L1	0	0	0	0	147.542323411101	11.829945271936	8.84016834767135	0	24.102786874849	32.5836161079275
CATTATCAGTCCAGGA_H3L1	3.98675898716355	31.861872070991	0	0	44.142394535561	1.76623470002872	27.7967020014975	10.748346465704	27.248077534633	0
CATTATCCAGTAAGCG_H3L1	0.5816920842101	19.8762133576522	0	7.41308455405498	49.1687896104396	0	15.3700446907651	25.9204590041594	0	0
CATTATCGTGTTCTTT_H3L1	2.23798060383608	57.5017504857024	0	0	188.555046917641	12.0237189314957	43.9416417526914	6.14059288533407	31.7974811726119	31.5175447512717
CATTATCTCACCGTAA_H3L1	1.73340007043044	132.561733536624	0	0	31.1911355170715	11.2646159860384	52.4045066515322	46.9136099973157	44.3107812712107	85.8486862081239
CATTATCTCAGGCAAG_H3L1	2.7787936646289	34.5227945588244	0	0	60.4153067839489	18.8040082553221	0	0	5.85302855807295	17.5577476158637
CATTATCTCGAGGTAG_H3L1	0	93.1855656795015	0	5.18746050802056	107.179644054633	0	0	20.0905639746719	35.7728659013725	13.0165549487254
CATTATCTCGGAAATA_H3L1	0	3.48978750878465	1.93230762147603	19.7208345290662	145.847871739955	11.5603634738075	0	0.527527574483795	16.339097640072	11.929334539732
CATTATCTCGGTGTTA_H3L1	0	25.6793077980514	0	10.2588532398441	66.6617740292712	0.990742498366203	0	0.0781369663668317	2.93920230528997	4.0512766725248
CATTATCTCGGTTCGG_H3L1	1.16070725792034	88.6652640425581	31.1233886657861	0	145.464732659355	2.64161296904281	29.2643484187548	16.5032156866164	8.92578360232493	100.964038950247
CATTATCTCGTGGACC_H3L1	6.76002915748564	14.3104392149504	0	0.245870101828963	22.4573486696275	0	17.0597936164962	5.56197057149207	24.3168248122751	25.5107958312431
CATTCGCAGAATGTGT_H3L1	0	83.4891430806203	0	0	126.885754560973	0	0	34.9394754413979	31.6027189945868	12.1887162896538
CATTCGCAGATCGATA_H3L1	1.65722037210161	32.5827219145548	0	0	5.63280360076089	0	30.3358089430288	28.4826705570936	20.3695036984977	8.3366527591995
CATTCGCAGATGGCGT_H3L1	2.77317672081096	55.8774139652338	24.3539803404076	0	42.8366307688435	7.88809133994621	15.7949899128078	0	54.5268681724867	32.8474936116609
CATTCGCCAGCGTAAG_H3L1	0.367913705584298	5.96199422796186	0	2.86296532276084	29.6103334682035	0.134682011184157	14.1317831001287	0	0	8.97069317789538
CATTCGCCATAGACTC_H3L1	4.39625691877916	2.69612211279813	20.4715634618768	0	66.4232369555853	0	30.6021252272535	2.29552620903897	16.3199065564816	0
CATTCGCCATGCCCGA_H3L1	0	0	0	0	74.007495288604	12.9419085690949	109.214056992246	31.7862856251601	23.8574774818222	28.8833014958917
CATTCGCGTCGCGGTT_H3L1	0	13.2527247341118	13.2039502246637	5.74514758504565	51.7668066840793	6.05718475333404	0	0.042420942836237	0	0
CATTCGCTCAGAGGTG_H3L1	11.8823878978256	51.3468708483161	0	0	68.2007969109554	0	0	10.0174474447801	53.5518785423325	19.2539419555388
CATTCGCTCCATTCTA_H3L1	1.17408630174882	8.52401747522328	0	12.880254851639	36.0529252001791	0	0	4.59644602313256	0.758695019180739	10.4429648146752
CCAATCCAGTGCTGCC_H3L1	12.591566923771	58.5048360594408	0	0	88.6118394279725	12.1370269564012	53.6905024886577	10.0639296532151	32.8817100047704	51.2109827820958
CCAATCCCAAATTGCC_H3L1	0	43.8985013215495	0	0	0	13.28312240531	15.824718144074	4.55060929474995	17.2119699727142	5.36698580900507
CCAATCCCAAGCTGGA_H3L1	0	14.8466300334721	0	0	54.6316781277208	9.74064038560595	20.4515937522332	11.6135868338752	28.6928470662046	5.4813598587831
CCAATCCCAGGCTGAA_H3L1	0	42.6246272574505	0	0	163.381631197833	0	0	21.5582265673081	20.1971101222125	24.8592705844239
CCAATCCGTGTTTGTG_H3L1	0	40.0875856332734	0	0	120.04192610658	0	17.7420686929696	27.4902540354528	50.0783283413116	16.9085722742622
CCAATCCTCAGAAATG_H3L1	0	31.7679459241854	0	12.4634371899156	62.1531514398615	28.797140372968	56.4161972591758	18.8811907555341	19.8471967518862	12.641476214391
CCAATCCTCCAGTAGT_H3L1	0	15.9313670755833	0	0.145480273367964	5.97657368722732	0	0	1.11385941668697	18.8396917470507	10.6405500524006
CCAATCCTCTGCTGCT_H3L1	1.50366985518788	28.9721796917252	0	8.66263719572791	39.4724564599972	7.29010423003315	11.0902821418449	18.9164507736859	0	0
CCACCTAAGAAGCCCA_H3L1	0	0	5.73993545395433	7.33961303868314	221.55750636005	0	0	0	0	62.583919174284
CCACCTACAATGAATG_H3L1	0	51.8898327169575	0	0	9.52144138586292	2.826148486622	55.5525415991926	22.0775831976347	42.8406725341851	4.34516758585665
CCACCTACACGAGGTA_H3L1	4.9325659274984	88.0265270567902	0	11.8393270478514	253.101873569659	2.46540113297255	0	39.0153167695455	0.366373578666251	20.1661595416185
CCACCTAGTAGCGTAG_H3L1	0	51.8324058851243	10.8735859418684	0	7.12319523330344	20.0623678947905	13.3473328829351	1.64539162427973	40.2626109835455	0
CCACCTAGTCAGCTAT_H3L1	0	10.4161969995568	0	7.90021002561527	86.8237870781004	0	1.73948601731631	11.3997015743414	24.9363676147358	0
CCACCTAGTCTCCATC_H3L1	0.300467545234809	45.8404173386278	0	14.0205300392339	53.505962829803	3.13051353578133	58.4566328586245	22.8622017218789	8.36687847809533	21.2881955527963
CCACCTAGTGCCTGCA_H3L1	1.82693589561772	22.7638851792608	0	0	59.2303882437431	0	20.9714607208982	9.52967861919458	36.9240384157702	32.8595675120321
CCACCTAGTGTTGAGG_H3L1	0	18.1299059635935	0	0.842210540531318	0	0	59.2717022677685	14.6209296389794	0	0
CCACCTAGTTACGACT_H3L1	0	57.4705109793974	7.82791483762124	0	55.7248938439935	4.1521358408215	45.1124857339366	14.1610703152156	0	0
CCACCTATCCAGTAGT_H3L1	0	31.4141264431845	0	0	0.311691082852228	0	0	13.616485262244	13.650628416367	15.1842601221696
CCACCTATCCTTTCGG_H3L1	0.013249841455668	56.0843429366864	0	2.66608304476015	48.1152922836185	6.93018329714243	18.0822505477131	48.840217337237	8.38941314096418	12.762057934748
CCACCTATCTCGGACG_H3L1	0	44.159659232107	0	7.10646405929255	24.8272776331878	12.2523618544019	49.0359336614961	23.3950466387544	24.891072389415	0
CCACCTATCTCTTATG_H3L1	0	29.2681911437324	0	0	40.7924374785388	5.07885653312704	17.0034553522234	3.32858237789813	11.2457350076339	0
CCACCTATCTGGTATG_H3L1	0	36.5369490629624	0	5.905939395542	10.0639594870789	0	9.94785181217246	9.11222250133817	10.8885865345657	20.6816826451531
CCACGGAAGCGTTCCG_H3L1	0	2.37834909536086	0	0	74.9026010197226	0	17.893304260009	0	16.3642074574572	28.8156051574045
CCACGGAAGGCTCAGA_H3L1	0.0862016215090091	44.1056583066916	0	3.43564432228436	66.5587015973286	1.71061037045876	8.95719255417422	17.7390456456353	22.4871940875128	0
CCACGGACAATAGAGT_H3L1	0	2.57244287231198	0	0	88.1789155631531	0	129.738107902726	13.9454831599237	18.727441602774	0
CCACGGACAATGTAAG_H3L1	1.00156014614479	61.9836569503034	6.02030153946474	7.70742024617897	0	0	70.405856589082	17.5915863878209	0.103898153160736	0
CCACGGACATTCTTAC_H3L1	0	0	0	0	52.1601018668132	0	0	22.6608824430564	31.056104206981	0
CCACGGAGTCTCCATC_H3L1	0.273744653256314	27.8431665673689	0	0	2.20150116160462	0	1.45882992693641	0.240074159471385	2.96151981305313	31.7096740963042
CCACGGAGTTCTGAAC_H3L1	0.517534046930829	61.9836003022279	0	0	77.140189512258	1.2987417794336	2.08041382644378	1.68314039971248	7.33381063151312	0
CCACGGATCACGAAGG_H3L1	0	58.0533907707993	0	0	81.4683231679553	3.49637788637844	12.1327851602882	15.2310838869488	4.56075139884534	0
CCACGGATCATACGGT_H3L1	0.744180435081078	25.9285495877939	0	0	0.790420210278148	4.40796999439341	76.8486878063075	31.2611214657464	38.4855101854042	0
CCACGGATCCTTGGTC_H3L1	0	2.87351925300273	0	0	31.4156261025645	0	1.5818162861058	2.91223786394446	0	26.5553937390543
CCACGGATCGCATGAT_H3L1	0	38.0867327053344	0	1.38908910344567	110.480776475384	0	0	16.4218684399247	21.5840413614125	0
CCACGGATCTTCGAGA_H3L1	0	0	0	13.6815169650262	115.685718752469	0	0	0	0.212760976068449	0
CCACGGATCTTCGGTC_H3L1	0	12.4470887713913	0	0	0	1.10761517077494	15.2396704681238	19.7603641561738	0	49.589223090546
CCACTACAGAAACCTA_H3L1	2.49444980048225	3.52707742855785	0	17.6269628523229	57.8296120520179	1.3089623190795	7.40168749998966	15.1790959484594	4.00982251499812	16.9192442603545
CCACTACAGGCAGTCA_H3L1	0	7.02525104964306	0	6.32718443286715	19.8462265109138	0	10.6586722890753	9.67261817998331	0	11.1728944131904
CCACTACAGGCCCTCA_H3L1	0	23.8944045882837	0	20.6850279672831	35.373285296951	10.8773435794957	6.65769285648389	0	25.5400213970363	23.3424052969541
CCACTACAGTACGTAA_H3L1	0.599816243823659	0	0	7.07136185359233	78.6028489576235	0	42.5187050310932	5.37835009057245	11.7889524995659	0
CCACTACCAAGCTGGA_H3L1	0	50.862436499281	0	0	73.0475893699852	2.52469484414689	37.6380605609899	18.4040961816156	49.35898814417	2.8317078558628
CCACTACCACAAGACG_H3L1	8.26280093497809	48.5008101743657	0	2.76209215365258	30.5918187048069	0	30.4574772943678	29.0592445244628	14.1086142103344	50.9356727593711
CCACTACCAGGATCGA_H3L1	0	50.9619779531918	0	0	165.735442451029	0	0	18.9004558888924	64.9158894062316	13.7622965362996
CCACTACCAGGTGGAT_H3L1	0.639144427198103	9.94072287317097	0	0	78.5229350562416	5.12698752898826	0	0	0	35.5876749990497
CCACTACGTACTCTCC_H3L1	0	9.17698258257624	21.705745084721	10.194988500706	118.565045426119	0.0854686084040364	24.941045112091	26.3779558396121	22.4305833391048	0
CCACTACGTAGCTTGT_H3L1	0	0	8.1913082101685	0	28.8143752394346	11.5102736674104	0	4.55612875199637	16.7748655012335	0
CCACTACGTATAGGGC_H3L1	0	23.5174343939699	0	5.06789988447907	48.049721875463	0	13.0970112380212	7.76076361576313	3.46079732688612	14.5114450557566
CCACTACGTCACCTAA_H3L1	0	72.1881886896446	0	11.1100320150004	80.4527002208854	1.52030120489044	31.1025667452468	12.3171352662347	0.191044529031404	46.6450065490572
CCACTACGTGTTCTTT_H3L1	4.9341433576578	41.90488011066	0	0	31.6900937284657	5.40730796305466	5.45369230963783	3.45250607046633	41.9703841297888	12.1298199232211
CCACTACTCCTCATTA_H3L1	0	120.571720420269	0	0	95.4118434037792	0	58.6710846147957	0	99.1659874436276	0.29680214715413
CCACTACTCCTCTAGC_H3L1	4.38632006297544	13.9184891547861	0	0	2.61364014894701	8.11205377446703	14.1523709934586	17.6864287610888	3.35441407612246	37.9620649054547
CCAGCGACACACAGAG_H3L1	0	0	0	6.76407087770122	75.534840552612	9.11358874768756	29.0377746712812	28.532901679397	0	1.90683223283273
CCAGCGACATGGATGG_H3L1	0	0	0	6.21036826328274	199.894667128326	5.40089876254014	0	16.8108536476655	0.157606701179394	0
CCAGCGAGTAGCGCAA_H3L1	2.29213400231848	36.8536781758228	0	0	53.9470188660363	0	62.9046185217518	11.6945923726581	24.5502036204268	11.7627990519474
CCAGCGAGTCTAGAGG_H3L1	0	50.143463585156	0	0	64.0820850824465	0	0	11.7419944218691	18.3308754404252	14.4531307302791
CCAGCGAGTCTTGCGG_H3L1	0	24.745381075089	0	0	69.124801675356	0	9.4966889358943	11.3613807398944	15.8090664272058	28.1954367431521
CCAGCGAGTTGTCTTT_H3L1	1.32843194638986	0	0	8.14827947758923	16.6310425973774	0	15.2704113467893	0	9.53891697885668	5.30631116835889
CCAGCGAGTTTACTCT_H3L1	0.481925184807351	28.7583177963625	0	7.14478670687368	4.39449488108789	0	30.9922191340645	0	18.7468866610756	6.86824017053752
CCAGCGATCCAACCAA_H3L1	0.295462145036055	81.8704358468464	0	0	0	0	54.4763615066574	13.670522049071	0	76.549487923442
CCAGCGATCTCCTATA_H3L1	0	33.7599186272424	0	0.626363512536593	87.0537115336584	0	50.9698006645164	23.0713899053358	0	22.2626063370252
CCATGTCAGAATTCCC_H3L1	0	44.6589749194645	0.0152394001706836	1.18271446989438	72.3838222547695	2.70394203549901	0	13.3800817588436	55.1394578590269	57.4769786430463
CCATGTCCACCGATAT_H3L1	1.31063850780054	18.8521967757267	0	0	115.620095991457	0	0	0	14.2251566274188	0
CCATGTCCAGCTATTG_H3L1	0	0	7.35915504913275	11.696751547358	53.6450786323897	0	0	0	17.7276879147901	17.9829642834747
CCATGTCTCACCGTAA_H3L1	0	34.0381421693398	0	11.0230204095263	18.6484674534223	4.37289849993215	76.8250588676967	2.39204005784713	12.4939678942266	49.6350094733009
CCATGTCTCCGAACGC_H3L1	0.317072799700043	29.2034241582991	0	0	81.6934951151372	0	0	7.19126259230372	33.828876154302	0
CCATGTCTCGGCCGAT_H3L1	0.791733344315475	9.24909794765515	0.225423393460887	3.61320989024933	146.307908561531	6.41268351771044	14.9268778338774	0	0.887609083783331	8.25704338166133
CCATGTCTCTGCCCTA_H3L1	7.86910954656163	8.26259043844002	0	0	71.7187016235803	0	0	27.8980583170043	4.83882144845348	0
CCATGTCTCTTCGAGA_H3L1	0	41.8112793027782	0	0	88.2564890383459	0	5.67986157849566	23.1646515092251	6.06150119986566	0
CCATTCGAGAACTGTA_H3L1	0	19.9440762948644	0	11.2595524000544	13.3448821666336	6.13108622047195	15.2038837593047	2.12110935324793	8.16562305272835	0
CCATTCGAGAGTACAT_H3L1	0	26.4506897616614	0	0	76.9519716587869	2.32926294990325	3.48673295628712	11.6373062513335	0	0
CCATTCGAGATGGGTC_H3L1	0.0825031881393867	0	0	3.34333904314811	14.5566699370643	6.75078845188779	30.2421336631793	2.51247584310278	12.7995587158773	8.400643122006
CCATTCGAGATGTAAC_H3L1	4.26970802129302	52.7433021620993	0	13.1509561476512	100.382382765313	0	0	12.2184145659513	3.96156339966423	28.7985778620335
CCATTCGAGATGTTAG_H3L1	0	43.0811442332943	0	0	44.372286400831	6.26368652164082	61.6438998294359	8.62196606332358	20.0162058965633	9.86624975615292
CCATTCGAGCTGAAAT_H3L1	0	0	0	7.19214942193976	70.6813262818382	12.5035652706995	1.2308219502555	10.0141581377314	8.08179761573653	0
CCATTCGAGGCGTACA_H3L1	0	3.81214746559359	0	8.76115079363169	25.8732793032509	1.10046252860498	21.9898370883097	12.1335631038856	50.7361311583848	0
CCATTCGCAAGCCGTC_H3L1	0	29.1311808968564	0	0	40.7337999027217	0	29.7060192774195	23.9819319650096	56.1850320045009	0
CCATTCGCAGACGTAG_H3L1	0	0	0	13.6493216825906	42.7840376952808	7.41068200181969	12.920279037243	14.2057379237479	0	25.1947124270317
CCATTCGCAGCTGTTA_H3L1	0	19.0575942650666	0	15.1145653201596	31.804934394746	0	21.0829049898235	9.42700715598816	34.6781941757469	11.1386418803261
CCATTCGCAGGTGCCT_H3L1	0	102.812317540757	0	0	38.034029523797	13.9603162396995	13.1191391268751	0	2.55687982396549	29.9993246141646
CCATTCGCATGCGCAC_H3L1	0	47.9417704442156	0	4.98707544573883	23.0351284897239	1.86488218993402	0	0	39.9357612272307	36.6213163351109
CCATTCGGTCGATTGT_H3L1	7.29160324080907	0	23.9396493125688	18.7556137365965	95.6105918006545	0	0	10.3787812484633	21.0503662612435	0
CCATTCGGTGTTTGGT_H3L1	0	35.2259774532199	0	0	73.5273886918144	4.93084578704073	39.8352143490058	3.52733782904697	10.8556097290709	0
CCATTCGTCAAGAAGT_H3L1	0	71.4992816938152	0	0	16.5778350934621	0	0	21.7386086466486	77.7374157676372	0
CCATTCGTCCTACAGA_H3L1	0	21.4242793781796	0	0	17.6514022155505	0	33.5730864903279	36.6490398193767	64.0724525359479	23.3880979932157
CCATTCGTCTATCCCG_H3L1	3.1215071449683	62.0188929565383	0	0	48.5451674454683	13.6229010662389	33.3282371510052	17.8965659038031	50.6761465299156	13.9829944267553
CCCAATCAGAGTGACC_H3L1	0	7.33906837253793	0	0	8.56043132997321	0	7.75513835690963	6.85621677735546	42.6176641285065	23.0188412868349
CCCAATCAGATGCGAC_H3L1	0	16.8871985632652	0	0	41.7180525832474	2.11383794589671	0	5.94335500905482	33.1040957495254	15.0300238266475
CCCAATCCAATAGCGG_H3L1	0	17.5193048625711	0	0	55.9126559047603	3.39602392888582	51.097778696579	33.8092919392238	36.3969060490295	0
CCCAATCCACCACCAG_H3L1	0	23.940880941062	0	0	105.986927128039	0	12.5303149251348	1.65522328881385	34.8424844601984	0
CCCAATCCACTGTTAG_H3L1	0	65.1442125743721	0	0	39.2958109831626	0.882233270643694	22.6547133060245	10.7870109354381	46.0111244310635	0
CCCAATCCATTGTGCA_H3L1	0	11.3988332126998	0	4.92023639776967	62.5039633932403	0.123463415932747	0	4.99231487929141	7.30328822270024	33.2713424235866
CCCAATCGTACGAAAT_H3L1	0.223908898940923	22.1495260094051	0	11.0182187517338	52.95301194137	0	18.0240903946807	4.26151868840281	49.6672115380112	4.59375622254029
CCCAATCGTCTCTCTG_H3L1	2.55743438042829	82.7474930791289	0	24.4232985230929	109.795902149445	3.04175575112918	46.5324947430861	5.91282184814284	22.8079925936438	49.9248964850847
CCCAATCGTTCTGAAC_H3L1	1.31390096394208	40.0540181278318	0	0	1.87061688351669	0	11.2770833864772	0	16.0223314334795	18.144173081303
CCCAATCTCAAACCGT_H3L1	0	52.3312364255543	26.9905118050904	0	128.12436838542	1.61607265975128	28.5538948143116	19.6461270670614	24.0562451802516	10.9509595759029
CCCAATCTCGCACTCT_H3L1	0	48.7993464301366	0	0	54.6148396073223	0	12.6777797927934	0.672148224339334	55.1055702681783	17.4004001097023
CCCAATCTCTGAGGGA_H3L1	3.79196663887073	94.1081028607081	0	9.04221294299204	149.171324234982	8.83508018448633	42.2236112150399	28.9727838181141	31.5355215840354	44.5628077172716
CCCAGTTAGCGATGAC_H3L1	0	5.13041684928046	0	0	0	6.23986157928136	11.0749375168022	6.50219109676719	11.1196170440927	0
CCCAGTTCAAGAGGCT_H3L1	0	0	0	0	9.01674770128893	5.80599309930298	26.8722959251123	0	7.17236778788004	10.7253683489221
CCCAGTTCAGGACGTA_H3L1	0	4.43560037984746	0	5.09322650605811	1.73709907346611	3.91529395362064	0	3.16663815434889	23.000682951655	13.2830746438283
CCCAGTTCAGTCCTTC_H3L1	0	51.6432845537709	0	0	45.1760682163277	0	0	0	0	66.1714384897363
CCCAGTTCATTACGAC_H3L1	0.289352246476029	11.7946156602918	17.4412985519579	2.55086166766796	0	0.948583424762009	0	0	10.5387830007345	43.0540038804633
CCCAGTTCATTGTGCA_H3L1	0	0	0	0	44.3763506986297	0.188089829893951	0	9.08509714450813	0	0
CCCAGTTGTACCGTAT_H3L1	3.92731550973673	37.0889503089954	0	0	28.3984716817084	2.16128103171109	0	0	18.6726670530692	48.921125862435
CCCAGTTGTAGCCTAT_H3L1	0	21.2918129212621	0	0	58.7355444304587	11.4553740788091	27.5073664639173	14.5458456056947	24.9029925598898	2.85665110560578
CCCAGTTGTGCGCTTG_H3L1	0	26.5172348063729	10.9826175907943	0	47.1848442529036	5.5126136401335	2.61857181950171	0	5.83860764828814	11.2217604699618
CCCAGTTTCATCGGAT_H3L1	0	9.71868268324821	0	13.3941022367517	178.727957618056	0	0	6.14322081387439	4.89610997382247	31.7394641534319
CCCAGTTTCGTACGGC_H3L1	0.262849744429454	70.5045749280611	0	0	0.468210525640415	0	4.67817865255324	0	44.5743234597989	22.3867231463857
CCCATACCAACCGCCA_H3L1	0	0	0	0	33.9880006226016	0	13.0256648169113	11.2808296530958	8.72368214866047	11.5395066777407
CCCATACCAAGAGGCT_H3L1	10.3655170159363	0	0	0	73.9868248588642	0	0	0	0	1.70746000625717
CCCATACCACATGTGT_H3L1	0	9.6755227400722	0	0	10.6087650657635	1.20221928011843	0	1.90413331011896	10.8573090555063	15.6556559853567
CCCATACCATTATCTC_H3L1	0	14.1131132450399	0	19.2720890196336	48.3759017076624	9.88897336404689	47.8167140372379	30.9181537769676	31.5772873055635	13.7358837875192
CCCATACGTAGCGTCC_H3L1	0.127945488969825	0.765325318408097	0	2.124683527642	19.0844410746337	0	0	0	12.0179101697596	0
CCCATACTCAACACAC_H3L1	0	15.1742565005749	0	0	75.9080812133911	0	0	4.70697546191203	16.5176243161995	6.28623981663267
CCCATACTCCCGGATG_H3L1	0	2.36846073173527	0	2.73663539230697	24.0192476339848	0	0	3.83033211449024	1.29764791759581	16.6359798026306
CCCATACTCCGCGCAA_H3L1	0	17.5934119254576	0.00827312315582886	2.17128460537907	14.6880222411225	4.78086377037518	9.0256599613991	4.41957791513196	4.09803158228296	15.9908162547467
CCCTCCTAGCAGCCTC_H3L1	0.194783419040821	34.8467612416836	0	0	114.444866660617	7.69884415067474	0	1.94445093496868	23.313533887578	0
CCCTCCTAGGGTCGAT_H3L1	0	97.0836977668509	0	0	82.2636891663387	20.8095623891458	38.5378363424202	0.0295858460223679	7.76023524085967	15.5860345635501
CCCTCCTAGTGTGGCA_H3L1	0	106.703738579064	0	0	180.924330967216	7.83795311277373	0	12.4484111491656	0	0
CCCTCCTCAACTTGAC_H3L1	0	28.2422665265079	0	0	77.5002851092945	0.451197728542395	15.3931644558688	7.32383889860937	38.0706261377077	0
CCCTCCTCAAGCGCTC_H3L1	0	51.7917243128709	20.9807822399247	0	294.14709091373	16.1231320909447	0	0	0	19.887865802343
CCCTCCTCAATCACAC_H3L1	0	0.754507161810658	0	9.70538682936542	37.5673329311085	16.5068700855996	21.5550614517267	7.23942051117755	11.8383892224305	0
CCCTCCTCATTACCTT_H3L1	0	48.240028451899	0	0	80.8814347489319	0	25.9297596994741	37.6798883505255	63.3536006389816	0
CCCTCCTGTCAGGACA_H3L1	0	51.5802209185855	0	0	59.4239388645501	15.428835074532	29.0055489214862	21.0730137535524	56.178217347402	11.9372656017732
CCCTCCTGTCCGACGT_H3L1	3.2838637058833	56.4203403607579	0	0	95.0104015172428	0.462210502966706	19.0653297439904	58.8553330722612	47.5741133529296	0
CCCTCCTGTCTCCCTA_H3L1	0	38.1410086280985	0	0	61.3125798963694	0	0	11.2212377319279	54.2496350215905	11.507685639989
CCCTCCTGTTGTCTTT_H3L1	0	24.597705379851	0	1.65758275670206	66.661400987411	5.7185628148593	28.8614457968384	0	18.1106287412058	1.87636389605143
CCCTCCTTCACAGTAC_H3L1	0	25.2048833258363	0	2.02449991942999	101.679175448731	6.07963180349169	22.614827204817	10.2728592095467	55.6274367236204	0
CCCTCCTTCGGAGGTA_H3L1	0	27.8270261839677	0	0	204.195757221862	9.41507638475836	0	0	161.924520510045	5.41734433635504
CCGGGATCAACTGCGC_H3L1	6.26940750084568	20.1711870040345	10.0067424557819	0	48.9728881157042	2.03430235869549	5.5377796050441	0	31.4280917917193	23.3879437254741
CCGGGATCAGATCTGT_H3L1	0	0	0	0	22.3348405899734	0	15.6610468181225	0	0	14.4865926813629
CCGGGATCATTCTCAT_H3L1	0.265105034130012	0	2.1463768326721	4.52356317011761	155.190391940374	0	23.5510596818237	12.788420600216	3.32295768992372	24.0488159597682
CCGGGATGTATTCTCT_H3L1	0	32.1499361110589	0	0	43.9119461021532	6.97311709533801	53.2698044866015	0	1.69519737281669	9.34263747293544
CCGGGATGTCTGATCA_H3L1	0	33.6852724492933	0	3.97367806527788	42.2463279891798	0	63.144727100433	34.5028622437915	8.191086240186	34.7082051180938
CCGGGATTCCTATTCA_H3L1	0.771856810157982	24.1736137913758	0	0	30.891611600659	0.0140200901753265	3.67245285307583	3.16189143989583	24.1513052172317	5.98776127421858
CCGGGATTCTCCAGGG_H3L1	0	70.9145254235797	0	0	139.807345955825	0	5.4685646198823	14.1985012445109	1.684754673035	27.7583874095985
CCGGGATTCTTTAGTC_H3L1	0.022012160550771	25.6141204866779	0	4.07500473480104	107.871161206313	0	22.2936651952262	29.2287599162132	48.4518503641337	0
CCGGTAGAGATGCCTT_H3L1	0	4.55125058020778	0	6.4036935690728	112.058467756361	0	0	24.3018622824157	13.8025509961655	0
CCGGTAGAGCGTAATA_H3L1	0.346426646357293	9.92123251657189	0	0	59.3255833675232	0	0	13.909284269078	0	21.8163045628372
CCGGTAGAGTTACGGG_H3L1	0	13.0678898533329	4.97084741744396	0	3.01102250978698	8.08228448476499	21.4058384746655	0	13.9082445880381	29.8375869317995
CCGGTAGCATGTTGAC_H3L1	0	17.0675834625831	0	5.16425790456632	47.823475335781	0	0.236465458736456	7.27502940278177	0	0
CCGGTAGTCCATGAAC_H3L1	0	38.9145285228609	0	0	112.869530934077	4.09072169573422	2.283574722266	11.5202840950378	31.8342199667294	0
CCGGTAGTCGAACTGT_H3L1	6.03764142674771	26.4335612745634	0	0	110.134094798454	0	0	2.28395310329315	12.1001462831826	56.2345978823957
CCGGTAGTCTCTAAGG_H3L1	3.75902891940557	52.4471992624025	0	7.75594332953373	141.416922759342	0	8.12212848280704	17.421907824986	13.013470843344	0
CCGTACTAGAACTCGG_H3L1	0.653884839157236	4.38801089398742	0	0	77.7474640511013	0	14.7348123175344	0	13.6027534230061	0
CCGTACTAGATATGGT_H3L1	0	26.0654726149597	0.819247278960963	4.72042920461798	155.350371765225	0	23.5121380741555	11.5222402333308	7.57998907071819	0
CCGTACTAGTCGATAA_H3L1	2.68337374677942	0	0	0	74.8945258558437	0.626142277957704	24.0666277588043	0	19.36006578226	0
CCGTACTAGTCTCGGC_H3L1	3.57918884813494	42.1169424662684	10.1378972716371	0	91.3479053050389	0	14.5752739931772	13.2331332730068	49.1234797294884	22.4948729024495
CCGTACTAGTGACATA_H3L1	2.02701742150313	13.4717858089792	7.9557827420331	1.17757613711662	75.9757363908461	6.52159453662536	0	11.0339062226088	35.9323771762522	51.4060863872995
CCGTACTCAACTGCTA_H3L1	0	109.1924823377	31.2194112249929	20.1898069440995	253.63022766032	11.2692962922403	0	27.6035760073529	27.6995642033219	0
CCGTACTCAATGGTCT_H3L1	1.74307209525334	40.7190813437499	7.18828676708408	0	73.7952679888679	14.4273011958502	0	25.2301655995749	31.7391537766934	0
CCGTACTCAATTCCTT_H3L1	0.642134504351044	34.8464602426936	0	6.39075985946714	41.1526427983917	0	44.1630605031126	36.8281834544111	10.4280788638103	0
CCGTACTGTACAGCAG_H3L1	9.18570534344855	52.1120785303032	12.263945274476	3.39875716667636	133.284858896195	0	0	15.1032313259268	5.75114238568819	16.2823028064152
CCGTACTTCCACGAAT_H3L1	7.23464816170708	0	1.37752737877744	1.43281681705511	21.8518113139308	0	0	2.26768758826536	0	0
CCGTACTTCCACGACG_H3L1	0.711978108264202	37.9301327162152	0	0	145.774363993231	0	0	9.41733859389541	9.74303256220359	8.80512507287177
CCGTGGAAGAGGACGG_H3L1	0	13.7680705607033	8.21817501357684	0	32.6973458506093	0	4.23915626954116	12.5835350655752	22.1523192514459	0
CCGTGGAAGCAGCGTA_H3L1	12.6694416795198	21.0348167259585	0	0	28.2056510994824	0	0	0	0	0
CCGTGGAAGCTTCGCG_H3L1	0	0	3.97820835270677	0	0	19.1230549644473	15.4560740407869	9.00566871854807	0	2.2634816115633
CCGTGGACAAGAGGCT_H3L1	0	0	1.63538146583123	0	84.3798132951908	0	33.7110479022597	79.637279021897	18.7381861226081	0
CCGTGGACAGACAAGC_H3L1	0	77.8925354504798	0	0	58.4161965882457	0	3.69452849596823	27.6206812677121	0	3.46275485377869
CCGTGGAGTAGCGTAG_H3L1	0.74111080527418	16.4620446011722	0	19.7861849846679	13.1314199527399	0	76.2870197824459	19.1790863156061	6.57458655926637	0
CCGTGGAGTAGGAGTC_H3L1	2.0732158984129	45.2461423773636	0	0	89.5604115049039	1.58053191532467	0	7.62029936636359	0	12.8279851346555
CCGTGGAGTCGAACAG_H3L1	3.20161274031065	3.49219207809793	0	0	71.6711139247976	4.62435836479095	15.8391341373666	4.74694929581447	14.542448144689	0
CCGTGGAGTGAAAGAG_H3L1	0.0408497894777077	17.219731823725	0	2.27680292927246	25.8550527775157	0	9.33958236522217	0	25.4818623669991	37.5508004080093
CCGTGGAGTTGTGGCC_H3L1	2.41568393610658	0	0	19.8286939271022	95.1091030173498	0	0	14.7004018174029	3.83167637426403	17.7484652383027
CCGTGGATCAGGATCT_H3L1	0	26.7760339115797	0	1.0248188096974	40.6060831774918	0	15.838781288773	29.385466692837	0	9.3026175269496
CCGTTCACACCCATGG_H3L1	2.80794266797304	26.972664761187	0	2.50179599275816	19.5641663203297	0	15.2030112142976	7.30164928505086	1.00271603120336	57.9859936653195
CCGTTCACAGTGAGTG_H3L1	4.49620617891038	17.7236454099534	0	4.84452669199224	32.581597650773	5.06783549627273	65.9792740913736	20.6915199611745	55.5268990212342	38.5982647993289
CCGTTCACATACGCCG_H3L1	0.246162946087073	38.0940837403296	0	11.690528457561	88.5963621825698	0	18.3150542272679	0	2.37361631987841	14.2352967052798
CCGTTCACATCGGAAG_H3L1	1.56177926501764	8.33647181088898	13.352172405133	17.2152622022927	74.8626283757207	1.48430073348611	32.1369537266448	11.5724852168229	2.31010338560151	49.9823048104635
CCGTTCAGTACTTCTT_H3L1	0	28.5849676761308	0	14.5384948582905	64.4704428141073	0	0	27.2493267974478	37.8561976468383	12.4192068632073
CCGTTCAGTCTGGAGA_H3L1	2.78961861404743	11.7546718212104	0	0	4.06934127307732	1.1437211529004	0	6.2860127274213	16.1429493214402	6.59862337527243
CCGTTCAGTTCCATGA_H3L1	1.39710188818339	17.8782128220825	0	19.8814441404619	198.002089445068	0	15.183619808562	0	25.8872831425717	50.7250198272269
CCGTTCAGTTGGGACA_H3L1	0	48.5887129688547	0	0	52.8963220718995	5.41027768755959	11.9593522689656	5.88657495597617	15.9708424671744	10.3709337753666
CCGTTCAGTTGTGGCC_H3L1	0.431203374711142	12.274356145608	6.09432168011625	10.1891959763522	240.447967306396	8.50757398624773	1.05869709602678	9.85527099556089	0	43.2098573054755
CCGTTCATCATGTGGT_H3L1	0	16.9914016201718	0	0	40.7057050286231	0	25.4888745723781	15.9858148861713	32.327685999179	38.1627500604091
CCGTTCATCCTATGTT_H3L1	1.86219627820188	35.8682191691109	0	0	170.377646590691	8.13162299219442	0	9.69121987701656	13.3684020387408	32.8867489455335
CCGTTCATCGTCTGCT_H3L1	3.47635957009337	24.7918310463566	0	17.5127120561888	2.87603865994191	6.47872295123304	8.79712227826698	20.2881444165284	6.95276845085374	19.6361500151974
CCGTTCATCTAACTCT_H3L1	8.35598267768114	49.1478941002671	0	0	0	13.0029060357864	13.6002003749886	0	0	0
CCGTTCATCTGCTGCT_H3L1	0	51.1263881312248	0	8.15369580545282	34.9268149164825	2.03741279010737	0	21.4366796668638	16.9927002957574	14.6788531053706
CCTAAAGAGGGATGGG_H3L1	1.28341435647419	54.6479613245148	0	0	127.750006889105	0	0	23.3888880114096	13.5886503906483	19.8194721414931
CCTAAAGAGTACGACG_H3L1	0	43.1533844907372	0	0	23.4106161735818	0	52.0454726502846	0	3.91869891177329	57.0042842761322
CCTAAAGCACAACGTT_H3L1	1.55112923204525	11.9629604097892	0	6.95772976451578	5.66760465135399	0	8.10977105294651	14.4859272414661	11.0276329873287	59.2003195077107
CCTAAAGCATGCAACT_H3L1	0	14.2792897720375	0	0	43.2343221338501	0	0	0	15.6493067778828	36.3503528939596
CCTAAAGGTACCGGCT_H3L1	0	0	0	0	137.357922162545	0	0	10.3310180021134	0	38.3796996904374
CCTAAAGGTAGAGCTG_H3L1	0	43.5489845507963	2.59245480900386	0	55.1271442702683	0	16.5170345624252	0	30.8616532770601	7.28780918273755
CCTAAAGGTCCAGTTA_H3L1	0	34.360110954409	0	0	34.8359814443496	0	0	0	29.4367593473101	32.0311190021876
CCTAAAGTCATACGGT_H3L1	0	17.6140703112208	0	0	25.0026388200315	4.37395240825841	18.4995859698212	7.77363621838183	6.14330373587578	4.36805545087504
CCTAAAGTCTGGCGAC_H3L1	0.375962433793346	0	18.7135188630334	10.7957115412697	160.016598294825	0	0	7.55483320797798	23.822138675521	0
CCTACACAGCATGGCA_H3L1	0	15.2718548571969	0	0	49.3218074280904	7.54137500134161	0.575890616089655	0	49.3556330210495	15.6340381560407
CCTACACCATAGACTC_H3L1	0	60.3145306632442	0	0	11.5823236687437	14.6585183610448	26.8208774080545	40.9362946374076	112.434879472109	10.392150094778
CCTACACCATTCCTGC_H3L1	7.58302775953693	16.3571116224671	0	0	17.8977105883908	0	34.2626169952552	73.6473921099661	17.2828592961941	31.2736621881241
CCTACACGTAGGGACT_H3L1	1.56432293670185	39.0254289457742	0	2.08016619524657	52.7086370617857	0	4.87132507245523	0	15.5258217901838	23.5226067470635
CCTACACGTCTGCGGT_H3L1	0	29.4817478711813	0	0	188.1264756171	6.8376002104715	0	18.0289013246255	0	9.49359615665234
CCTACACGTGTGCCTG_H3L1	2.00143326837833	44.1138735360333	0	7.82793613628465	29.6900072075094	0	59.6921261587773	20.881983304787	15.0712019914068	43.2366037211679
CCTACACGTTATCCGA_H3L1	0	42.1143496107474	0	3.15344235565294	180.388303326847	0	10.5887289994151	0	68.3581598694191	21.202837282015
CCTACACTCACCGTAA_H3L1	0	41.9764241318887	0	2.80296101312358	28.8606367322557	0	30.2083904044488	0	4.90262716376904	38.2929736544306
CCTACCAGTAGCCTAT_H3L1	0	32.0386305697061	0	0	81.114171908601	1.58873143641057	21.3955754814908	0	2.21021672737854	0
CCTACCAGTCCAACTA_H3L1	0.186608848252539	59.7812399533891	10.1006636775677	26.2112020074402	354.148708441583	0	0	29.6147622221918	53.0192591141199	6.00820697282892
CCTACCAGTCCAGTAT_H3L1	13.9644080235062	36.6860152256517	8.23988850349786	2.8977927180021	117.002008933435	3.45562410076648	1.23652615757405	0	2.04164440220096	43.14680683317
CCTACCAGTGTCCTCT_H3L1	0	51.8894627136227	0	0	82.3090753426829	0	0	12.6812218162629	11.3460577014841	9.72297151705867
CCTACCATCCCGACTT_H3L1	0	23.3243166662371	0	0	176.297084585767	4.56216539278997	82.8247509346489	31.9588222079384	0	0
CCTACCATCGAACGGA_H3L1	0	109.53740445099	0	0	98.3324341125255	11.6770221955857	0	17.540899902823	0	24.3451208177548
CCTAGCTAGGATGGTC_H3L1	0.681875890492517	18.4871377260971	3.54607992693617	10.2750983206285	31.0403260436036	8.09855197397764	13.4196610817417	13.4188071859437	5.39657497535991	4.69637861279828
CCTAGCTAGTCGTACT_H3L1	0	42.8304532287988	0.854470663891189	0	68.9713572702859	0	19.8786860301306	6.79936127687543	19.6469497995703	20.5890614102591
CCTAGCTAGTGGGTTG_H3L1	0	0	0	0	55.4566077919076	13.1987897025164	28.6755738905158	0	64.7380661802406	18.0256114354445
CCTAGCTCACGTCAGC_H3L1	0	18.4978552544601	8.27581719145557	0	40.6254546459815	6.58972775027216	0.305206968487234	21.1768709485765	50.6626012129032	2.43694615982447
CCTAGCTCATCTCCCA_H3L1	0.0548086268949596	0	6.73460011483031	4.02946651430584	61.5027845981042	6.95546142255632	0	0	6.09276723108637	24.1662655894679
CCTAGCTGTACCGAGA_H3L1	0	18.2692871683949	0	4.14234772965681	29.4927264506525	9.51658358740202	34.3173646301282	19.2273323666542	3.8434460610988	0
CCTAGCTGTTGTGGCC_H3L1	0	15.039186551542	3.5799122959893	0.83715225191073	31.1632650247822	2.99177378216355	28.9642333792522	12.594970033801	39.357117493094	0
CCTAGCTGTTTACTCT_H3L1	0	70.2640739898738	0	1.98847481944114	0	0	28.1261147729588	9.3909295378227	0	25.0287752869926
CCTAGCTTCGTTGACA_H3L1	0	68.5288893001889	0	0	47.5465120276555	0.599988539693601	6.14496887738131	9.79720723616695	20.2487612329626	0
CCTAGCTTCTGCGTAA_H3L1	0.515472238308019	18.9239017216676	0	0.270984006212497	5.93102608263446	7.92217621874244	94.1561397601337	23.8631683158453	22.6237817852493	40.3515508543277
CCTATTAAGCCGCCTA_H3L1	0	33.5769512506054	0	11.6498894539181	50.9267538405112	2.54896086438072	26.059053215972	0	0.72767583977178	8.6425542193633
CCTATTACAAAGTCAA_H3L1	1.13578032123332	20.9859225833875	9.12072355023749	2.7616148954527	30.8001280722872	6.85993807250601	22.9988616207494	1.47135363254958	22.7534985197248	11.2797547217644
CCTATTACACAGCCCA_H3L1	5.19901943987383	0	0	4.47103312876734	59.3318928027644	0	22.1257393269538	5.88515834593752	63.7402267130842	0
CCTATTACATACTACG_H3L1	0	8.20605485158239	0	13.5821707903497	21.7796758013643	0	4.33222889536348	0	27.2484459131518	20.1334843157192
CCTATTACATCTGGTA_H3L1	0.133289354397741	14.6056499031131	0	0	81.3849610671428	0	0	11.262701089249	2.87318449483866	10.96751384214
CCTATTAGTCACACGC_H3L1	2.57315515331936	49.0467001546407	0.893343042437147	9.93903373718511	60.5088249030544	0	2.65596345437205	15.9981890218726	24.2028185818419	5.05497188997807
CCTATTAGTCAGAATA_H3L1	0	22.0691458717628	0	0	61.0970702928967	7.32435614972046	0	11.0066903252441	1.69207700071198	2.16003402218608
CCTATTAGTCGGCACT_H3L1	1.15546944216588	81.4129584199943	0	4.00378735912851	103.199712413064	0	0	3.41994521015364	24.4962613619166	6.61362744394337
CCTATTATCAAGAAGT_H3L1	0.918891182548097	12.8504186533195	0	11.206269551307	94.0633329505714	18.0541685477586	0	0	9.48810099152654	2.11855697373297
CCTATTATCACGGTTA_H3L1	0	0	0	0	76.8880231021747	12.2290713891597	21.6489877364176	15.223002431936	29.7328072102223	0
CCTATTATCGTAGATC_H3L1	5.40676435476202	57.015699164548	0	2.19551652370612	126.68815975135	7.89315345601989	0	19.6296124431978	57.7291661963642	0
CCTATTATCTACGAGT_H3L1	0.0936707212780506	9.78897055544212	0	0	15.3228276299361	0.918142570183424	34.369584969373	50.4684538616375	27.4459986901279	0.0887757265260721
CCTCAGTAGAAACCAT_H3L1	1.83419589569068	17.2406253588205	0	13.4265253972347	21.3147091636394	1.69537481031555	37.7524295868501	0	26.5445494664931	0
CCTCAGTAGCCCTAAT_H3L1	6.57767239700973	29.6456156284416	0	1.74437541431985	81.6310267724347	0	42.2464608421964	48.0214819897025	68.8611939202823	84.0798517872
CCTCAGTCAAGAGGCT_H3L1	0	33.1057281514017	0	0	75.9160118042298	11.8966143599626	20.3956831564694	4.05898795243204	48.5831381682223	0
CCTCAGTCAATCTGCA_H3L1	0	0	0	29.0903509050073	186.655992651172	7.09771859460613	3.07216378243478	0	5.89495371992375	7.85836607783052
CCTCAGTCACACCGCA_H3L1	0	11.2150456786618	0	11.078818168943	151.91780016993	1.26432179627942	0	15.445059531495	26.4651768651326	0
CCTCAGTCAGCGTAAG_H3L1	0	21.6382917418075	0	0	53.4526070003795	0	20.6063515299612	20.8175440496358	0	0
CCTCAGTCAGGCGATA_H3L1	4.62502518102587	4.94403642016023	0	0	65.6543380478241	5.39964233226915	31.5105855629656	0	3.33033578077738	0
CCTCAGTGTAGCACGA_H3L1	0.542035061203691	41.8529314037207	0	1.29734466827978	35.631413168676	0	11.7453084564845	2.22275109757077	24.8485133225018	0
CCTCAGTTCGTAGGTT_H3L1	8.65827214399715	62.9838993645899	0	23.5684193559524	32.9269776080189	10.9371798079711	74.6602088332397	0	21.462842622881	0
CCTCTGAAGCCACTAT_H3L1	4.72134397369628	16.3317165301419	0	8.54568413823619	102.684307090464	0	12.3347549894735	20.8004925973351	18.8970813805944	17.8643599902546
CCTCTGAAGTTCGATC_H3L1	0	70.7194546623756	18.4197262463188	5.79291056521756	66.0248005563913	5.47159206916004	20.6046402833821	9.46154493718839	54.3957280196363	0
CCTCTGACATGTCTCC_H3L1	0	0	0	14.024508962058	16.6092809896085	0	11.274776336835	6.58879296803122	4.34468096859811	0
CCTCTGAGTACGCTGC_H3L1	0	41.5532681497716	0	0	12.3442996227632	0	0	10.1507666246973	0	0
CCTCTGAGTTCGTGAT_H3L1	0	22.1046696130656	0	0	7.45419997210088	14.2390656827554	21.9923107619643	0	23.3851728795657	5.54360594103276
CCTCTGATCAAGGCTT_H3L1	0.56414686256896	54.0749196068101	0	24.4191696364252	24.3024295387349	5.10244571847898	36.6075523173759	26.0137438897576	0	50.8561265741934
CCTCTGATCGCTGATA_H3L1	0	0	0	6.49534162567504	106.533916659614	7.52027295468279	71.4624501006609	24.5917980276506	0	0
CCTTACGAGACAGAGA_H3L1	0	4.62235323583621	4.37488755113947	15.9796278812871	0	10.2835057392459	24.4411705348922	0.828685656890576	41.5508709866769	10.5752125805168
CCTTACGAGGGAACGG_H3L1	0	25.0415250269375	0	0	18.2210821903479	21.3125249981093	0	0	0	28.040425868013
CCTTACGCAATTCCTT_H3L1	0	7.29312022222297	0	0	20.5417722455452	0	39.1905854810065	8.95140451689264	15.2804266609518	38.157538838511
CCTTACGCACAGCGTC_H3L1	4.60583329594115	21.5955861527816	0	0	43.3781828263868	0	2.78158195563662	24.1059971485693	2.09691099261213	0
CCTTACGCACATGACT_H3L1	0	0	0	0	275.445361826145	0	0	0	0	72.9593946489625
CCTTACGCACTTAACG_H3L1	0	18.3673301186876	0	0	47.1161372586196	13.5720589616816	55.6906767769214	13.0173498872565	22.4018650016779	0
CCTTACGCATGCAATC_H3L1	0	10.7386067922448	3.96154578087234	2.13910050370735	9.12293835126856	0	40.6449648523592	0	14.6890587109368	22.369509009411
CCTTACGGTTCCACAA_H3L1	0	40.8939422284205	0	0	37.6929712176345	0.159614105859178	81.161452168234	8.4252360052033	0	18.6088501347124
CCTTACGTCTGCAGTA_H3L1	0	54.5510350519643	0	0	141.551961616798	12.0200777090507	140.673623084202	114.296468436063	65.2387419011289	0.483741478071064
CCTTCCCAGGAATTAC_H3L1	0	119.677538426391	0	0	149.533875246197	11.7416605696695	13.8843636829119	42.2817227987068	22.2472700545838	0
CCTTCCCCAGCTATTG_H3L1	0	0	0	0.330144898516654	6.6029304114226	0	66.9938150225423	0	0	69.2822132702938
CCTTCCCCAGGATCGA_H3L1	0	56.6557756403486	0	0	77.721924059734	1.92034022700184	3.9985929062038	14.2316200842736	29.0721201591238	6.67498957756797
CCTTCCCCATCCTTGC_H3L1	0.757410700444307	8.67077747222849	0	0	48.8761200441779	1.23159764568235	0	9.76082977451894	33.6273794421292	0
CCTTCCCGTACAGTTC_H3L1	0	56.0730060593838	0	0	101.410221944446	6.2596436637546	0	0.675120158133021	44.7676863382145	4.41959423955039
CCTTCCCTCAAACAAG_H3L1	0.0332855916845137	61.0374880859852	0	0	70.6333960749727	0	14.9612135706134	11.2100504339626	14.3946256846317	3.84299803416442
CCTTCCCTCGGACAAG_H3L1	0	80.008453186963	0	0	13.6117892159062	5.24592339718288	45.0076170585297	31.7044210321637	69.9068383173273	0
CCTTCGAAGAGCAATT_H3L1	0.288484458701108	28.6327116506505	0	34.8825941424347	155.49829182467	0	0	26.7366983964603	65.1767596838744	47.8741116419644
CCTTCGAAGATCGATA_H3L1	0	6.82882889816917	0	25.9594399058655	148.441788219553	0	0	0	22.2063611889697	23.6560636897862
CCTTCGACAAACCCAT_H3L1	0	0	5.6253544253002	0.981376325499895	16.5672981211714	0.0372902391169192	8.53011983194593	8.46121687523355	22.2284618115959	0
CCTTCGACATACAGCT_H3L1	0.0959408084770872	0	1.63586561943546	13.9853794334191	50.573988233906	0	24.0615144410207	12.4340081310896	1.03577065264703	0
CCTTCGAGTAAGTGTA_H3L1	9.32964174115434	73.5214217906411	0	0	133.380957898168	0	37.5372200206419	29.245643848448	59.5935202130649	39.865970707939
CCTTCGAGTGAGGCTA_H3L1	0	31.6647275934706	0	0	38.7560441228112	14.0160350106099	9.32684009126759	23.5186281601374	46.9096767551155	0
CCTTCGATCAACCATG_H3L1	0	57.2213936107635	0	0	92.1652178618589	0	4.42373223729568	11.8550908029402	31.7349778197029	36.8152941587435
CCTTCGATCAACGGCC_H3L1	0	98.6204706414815	0	0	38.6948651887251	12.948787520924	10.4791054302122	29.3358007434881	27.1054032787625	12.8308469616566
CCTTCGATCCCAGGTG_H3L1	0	42.0211912870619	0	0	110.80626474762	0	185.645650135148	14.9518315609236	94.403941996727	68.2623538906931
CCTTTCTAGCTAGTCT_H3L1	0	39.2175246406026	9.86506642134313	3.24300624637642	184.791293974214	3.42804843461557	10.7404373827859	0.382064449087768	19.8326302392141	46.6877759195412
CCTTTCTAGGGCTTGA_H3L1	0	71.4809199227399	0	0	32.0975213281167	0	60.3489653170791	3.30427743553972	38.2877098828906	0
CCTTTCTCAAGTTAAG_H3L1	0.369226291135835	48.996698687822	0	0	66.7484419276499	0	17.9852518956047	21.9449791057754	30.4091226625309	0
CCTTTCTCACAACGTT_H3L1	0.148299781540714	57.8825350910894	0	0	37.4322091165402	0	18.2826337246442	0	0	0
CCTTTCTCACGGCGTT_H3L1	0	0	0	0	240.25758334119	2.00702327779107	22.0911391194657	0	29.7181707659208	0
CCTTTCTCACTGTGTA_H3L1	0	66.407469485729	0	0	0	4.88785829475233	25.0519574588554	3.84697407479445	15.4915537066122	0
CCTTTCTGTAAACCTC_H3L1	0	37.6867377497135	0	0	170.90160840294	0	35.0058379965152	31.9498260434212	0	1.95921640310608
CCTTTCTGTCTGCGGT_H3L1	0	10.5551976218705	0	0	64.8816866512964	0	40.9655792803283	2.60814509045303	30.9013816086404	0
CCTTTCTGTTATCGGT_H3L1	0	101.956059825793	0	0	199.04844525535	0	0	16.7685253924808	18.0437108489243	47.7101425341705
CCTTTCTGTTATGTGC_H3L1	0.763148973025566	40.7913106501983	0	8.62497798916708	101.337123064941	10.2452535627207	50.3674721041333	5.0863758806384	0	0
CCTTTCTTCCTATGTT_H3L1	0	43.821634201155	0	0	3.10811847567992	13.3291750539751	27.0052008424398	0	50.9347067634769	0
CCTTTCTTCGTTACGA_H3L1	0	69.2104208310787	0	0	59.1828411324252	2.30126217091598	72.2695685321117	6.15733855408885	27.0647819209394	41.6741596717979
CGAACATAGTACGTAA_H3L1	2.70908875051793	45.5611664639128	0	0	81.3733507498071	8.65255167356196	0	9.807122397217	24.9131700124931	13.8378015133999
CGAACATCAAATACAG_H3L1	0	61.9951907625681	22.1221070973141	20.4123129229071	194.579806501674	0	0	1.70020926746709	0	12.8294942477097
CGAACATCAAGTTGTC_H3L1	0	40.4945997577628	0.457013859218843	0	11.6796994242255	2.0487614397553	0	5.2221440752978	7.06301334783105	16.2785271946268
CGAACATGTGCGCTTG_H3L1	0	0	0	1.4338033523693	73.2225510920214	7.83033359739861	52.654769973208	3.03899500628279	3.02709404206902	7.4685374744543
CGAACATGTTATTCTC_H3L1	5.86165526296343	63.3062263715099	2.24113293412868	0	29.9611142692251	0	27.028360470214	4.77744939432668	21.144901564917	0
CGAACATGTTTGTTTC_H3L1	0.216273769177825	25.5794285208719	0	0	36.1689885083862	0	69.3334245341963	35.1696081996711	0.248854520003775	33.3011353383808
CGAACATTCAACACTG_H3L1	0.387091720207473	62.028972808848	0	0	73.7979265141861	0	0	14.9686963428878	17.4383053687236	52.989402412828
CGAACATTCGTAGGAG_H3L1	0	11.0833068340314	0	0	213.874281073005	0	0	10.7184017584774	40.6080393910993	40.4190860860441
CGAATGTAGCCACGCT_H3L1	0	30.9339765390103	6.32302069269786	5.58193853602168	59.2418872764954	6.14949927556963	7.3580677764495	9.92228756104587	4.95860085152164	48.0807108373861
CGAATGTAGCGCCTCA_H3L1	3.28463122084919	45.7028077843036	0	0	12.2644974702025	2.79034813436669	32.1453054570227	16.254458686156	42.3377513427869	14.9427076906145
CGAATGTAGTAGATGT_H3L1	6.58224087978382	79.0811121059771	8.2248695209218	0	112.655186500148	0	6.64105090234987	18.4465992903536	44.6648685236721	10.9332824133657
CGAATGTCAATCTACG_H3L1	3.21755368722713	9.01568894454554	0	5.31892934135789	59.0473385734132	5.73130800101776	28.8153201540766	27.5550148783196	19.3107196294464	15.5101138611975
CGAATGTCAGACAAGC_H3L1	0	23.2312814144109	0	0	189.318951790742	0	0	12.8908171711295	3.90193040978395	79.5096925212445
CGAATGTGTCCGTGAC_H3L1	0.511603946121805	0	1.50550747712703	5.06279574563501	12.0596993566037	0.0673483849289021	43.5638869482001	12.4891706274993	6.90744248320153	42.265679957325
CGAATGTGTTAAGACA_H3L1	0.722831578381086	61.1035604219693	0	0	0	0	33.9294952721994	11.3796776423936	0	48.1411846215947
CGAATGTTCATCGCTC_H3L1	0	54.8605551565521	0	0	37.4532856400791	0	0	21.3969759952663	40.2428816303907	0
CGAATGTTCCGTAGTA_H3L1	1.5287939051545	30.5095925936032	0	0	37.4889614639593	2.34215726925333	0.182700287622139	0.169422611686642	24.4297077623057	0
CGAATGTTCCTATGTT_H3L1	0	45.3946685948936	0	4.39367745504394	0	0	53.510759169117	20.3778052789498	0.569634287546663	0
CGAATGTTCCTTAATC_H3L1	0	84.4250970311386	0	0	8.2697035457738	0	119.393028832449	40.0336034826081	63.1206309248071	12.8759669752014
CGACCTTAGACGCTTT_H3L1	0	17.5673414700484	0	1.03657413063183	30.6412539421964	0	0	0	38.4382385405665	15.8664148707687
CGACCTTAGGTAGCTG_H3L1	0	59.0029723239234	0	12.1760326950854	125.061692034259	21.6890919361749	0	14.0280212204617	2.43398926070341	16.5517656333647
CGACCTTAGTCATGCT_H3L1	4.19022979022535	60.2990944336756	16.4256560052724	4.76087266695015	10.9321023050541	0	69.9396947051681	0	8.90593743427545	8.66075667965678
CGACCTTCAAGTTCTG_H3L1	0	47.3885035088777	8.72716307617237	0	100.479119882768	5.95970269431997	24.0599406901543	57.6214209562437	124.49096045122	0
CGACCTTCACAAGTAA_H3L1	0	34.6907760153501	0	0	16.0976510585816	0	15.0708063749348	0.9319379202821	0	6.88919008867906
CGACCTTGTCCTCTTG_H3L1	0	39.2932231326821	0	0	62.3443417257663	3.56386397472817	9.27929021772555	0	0	26.1135275894342
CGACCTTGTCTCCACT_H3L1	7.92207565924357	55.0402859351518	12.8757578631356	0	114.553627057397	0	0	0	40.7989926592664	76.5429037293323
CGACCTTTCAGGCCCA_H3L1	0	66.9221671386184	0	0	133.754581809803	0	0	41.2379150487068	41.5514251659147	33.5347490172777
CGACCTTTCCCTAACC_H3L1	0	43.1519619224261	14.743404103245	2.59502686271064	211.22939306422	0	0	6.13038789804266	5.49923903780326	37.2948232698931
CGACCTTTCGGAAACG_H3L1	0	76.698489920225	0	0.711778668364297	105.951376935792	1.0390384168577	0	7.25973103153456	12.6254709862836	0
CGACTTCAGTACACCT_H3L1	1.00413479292527	28.4025860039206	0	0	23.9417656427417	3.56778319448831	16.1337918556221	0	1.61060449179848	9.37828765925774
CGACTTCAGTTGAGTA_H3L1	0	11.6353201991208	8.42649463845963	51.6111821358045	279.926158960225	10.4329782484309	24.8736185294543	12.3135909160238	2.9495262839204	1.54309568073425
CGACTTCCAATGAATG_H3L1	0	54.9354658634546	0	3.91655446284816	87.2808739520186	9.07742509352506	11.442876793257	0	31.5938683715846	1.35034081412805
CGACTTCCAGGTGCCT_H3L1	0.639500324622857	40.7108614172168	0	0	105.103434636652	1.53221980406648	21.8334889651408	11.7070366345778	43.3874772373629	30.3434655777126
CGACTTCGTGTAAGTA_H3L1	4.11497228381786	26.3715359928184	0	5.52908315054524	3.53192860995169	0	15.4563433292294	14.0597820940956	50.6038537976799	4.93244653602792
CGACTTCTCTGGGCCA_H3L1	0	0	0	6.27267274861423	26.8328121985415	7.00331142886054	12.2892972287494	6.87659018131508	0	24.0443016001502
CGAGAAGAGACTAGAT_H3L1	0	85.3397271070246	0	0	130.688680440234	6.10498260064814	18.8091026758791	10.7114298453776	22.7540503012176	0
CGAGAAGAGCTCCTCT_H3L1	0	10.3622040141408	0	0	117.715703033083	0	0	0	21.588689881826	14.1024394331201
CGAGAAGAGTCAAGGC_H3L1	0	24.0632703621122	0	12.8765841173085	116.491411630176	0	0	7.70450576842336	2.36919933083968	19.9460578884451
CGAGAAGCACTCGACG_H3L1	0	2.9597743328429	0	5.60943642401159	49.4485057111595	16.0207857123101	36.8214297328473	15.143473480662	7.50465360728734	0
CGAGAAGGTATAAACG_H3L1	1.52949158108135	28.4429137764562	0	0	10.4977737313522	0	64.7876120001875	0	22.8068167831138	43.6776204403691
CGAGAAGGTGACCAAG_H3L1	0	57.4631659615717	0	1.68779434518121	177.531059419774	0	0	22.4028585675572	0	35.5599723058905
CGAGAAGGTGCACGAA_H3L1	0	54.4355946739156	0	14.7182209873683	68.2755710751234	0	45.5866007115123	10.4805964635269	15.9614151701842	0
CGAGAAGTCACGCATA_H3L1	0	67.2054932174859	2.0756582401087	0	60.4548381226061	0	30.3105235001631	16.6127808316123	74.5153136394365	0
CGAGAAGTCCATGCTC_H3L1	0	39.5131843576022	16.8282680696659	0	45.1689018893056	3.19845744798847	6.72901137347028	1.09465229168496	45.2133780822588	28.3900377783187
CGAGCACAGAGTGACC_H3L1	0	58.9958222639923	0	0	83.6323653091395	4.88390836071364	27.9826858172193	19.1906388658078	70.4446139072122	0
CGAGCACAGATCGGGT_H3L1	0	42.5193315561367	8.71646439334365	4.88056022784432	8.25528049873854	2.45462239097627	1.55377946248465	5.29543923724287	6.17998498825876	4.40150233713029
CGAGCACCACGGCTAC_H3L1	0	29.8412842013449	9.03680638030386	5.04867381419024	38.7877878405015	1.95869475061972	0	32.2373117313968	19.4107192826362	1.41607512408083
CGAGCACGTCCTCCAT_H3L1	6.69231239917264	16.7050573366848	0	0	46.6498868059186	1.78995656757882	74.9233684934483	5.40577832200938	16.1641685362822	0
CGAGCACGTGTGCGTC_H3L1	0	14.1991452686257	7.99717835537688	0	17.9585532265754	0.69970832775265	0	10.5068016385751	32.8818835557821	13.6838501347145
CGAGCACGTTATCACG_H3L1	5.58733746152876	25.9653645318809	0	0	0	10.5119376321752	25.3229196580494	11.593212341903	12.0053712212448	20.2398526885965
CGAGCACTCACGCGGT_H3L1	4.37495856612068	23.5202620172941	0	14.0971773198281	30.2616036196307	22.4921695754875	25.3386654602857	5.78772428269861	11.6234577783201	3.55428223441745
CGAGCACTCAGCATGT_H3L1	0	58.1230379028551	13.7806490571838	5.90121515066999	234.616682686889	13.9563816614886	0	10.4770639317836	77.8056527144953	122.853959074639
CGAGCACTCCATGCTC_H3L1	0	45.2214104975608	15.3956439990803	3.72646757110405	113.380591630612	0	0	0	40.3288253814518	20.746431465192
CGAGCACTCCGTCAAA_H3L1	0	4.65926551811457	0	1.04037571084496	194.541758079677	0	0	16.1631432755858	27.5250915538796	0
CGAGCCAAGTGCGTGA_H3L1	0	0	0	20.7204639445338	63.769291221756	0	17.3727424390606	13.2900062969946	12.9142117894303	55.6446704454616
CGAGCCAAGTTCCACA_H3L1	3.9621284746963	68.1107388743373	0	1.61335743500539	78.5437960988001	9.70083650330418	0	26.958045216312	45.1124304063061	20.5077758617498
CGAGCCAGTGAGGGTT_H3L1	0.26778597059615	42.0233472380393	1.34926880601335	0	139.632447127929	0	0	8.92161769486364	22.0878432293344	57.1032219591329
CGATCGGAGACAGACC_H3L1	0	70.9705394729029	0	0	87.7642593872678	0	0	0	48.1403726050866	0
CGATCGGAGGCTCAGA_H3L1	1.92412509702917	79.4892503548771	0	4.01705614899813	165.218140844638	0	0	32.7309019755549	0	82.6352791363065
CGATCGGAGTAACCCT_H3L1	0	44.0385346411157	6.1059322109706	0	119.343185254802	5.77861773325094	0	8.52758947074351	0.398924167818485	0
CGATCGGAGTGTCCAT_H3L1	0	0	0.175756087877403	0	61.148597142173	3.48768866980551	0	0	42.4299496618607	20.3990448171034
CGATCGGCACCCATGG_H3L1	0.13256539713028	38.7730144790648	7.45431097019989	0	43.7505616099775	4.54287027120353	14.5287494830159	15.6169599978964	14.8831040229354	0
CGATCGGCATGACATC_H3L1	0.0364308301893908	36.2575422611734	0	0	44.5156138478448	1.70631977569259	0	0	26.5195740045347	11.5015344073698
CGATCGGGTCAAGCGA_H3L1	0	11.8133597044933	0	0	29.6574856159933	0	0.740846476854243	7.64054737502746	17.2396653989323	30.0326991969592
CGATCGGGTCCTCCAT_H3L1	0.837462530776515	19.2253829072353	11.2503141399946	3.71450855564459	14.1688960275547	3.14245588321823	19.167909908567	5.00154180872226	16.1538143638373	47.1615451824513
CGATCGGGTGTCCTCT_H3L1	3.52534313681803	5.954070902287	0	0	31.7349390616155	3.26337428985193	23.7088912042975	4.3203147618817	11.0827561029607	26.2447876005412
CGATCGGGTGTGACCC_H3L1	12.1580831200592	3.66057883855528	0	12.136660264417	140.92699705858	4.84742713336853	0	3.91253417832876	0	33.8463258394234
CGATCGGTCCAAGCCG_H3L1	0	23.9238641940055	0	0.664807649302211	51.0077867716047	0	29.1261954667114	29.4817934568507	10.0509505166019	14.8856815736715
CGATGGCAGTCGTTTG_H3L1	2.12552429252251	0	0	6.23359560511497	44.0919714187924	0	0	0	0.691371873026257	6.67021043276868
CGATGGCCAGCCACCA_H3L1	2.23269113690678	23.3000533864799	0	0	42.4378244109542	0	43.6801276099083	6.26168287351864	14.7755637980619	27.491698081257
CGATGGCGTACAGTGG_H3L1	0.50871181847152	0	0	0.157434045599828	25.3684442701306	0	0	0	0	0
CGATGGCGTAGTGAAT_H3L1	0	37.1775767753116	15.7137304236418	0	88.9585070946922	0	0	10.2975373242421	24.8067068789617	0
CGATGGCTCCACTCCA_H3L1	3.20191295967603	0	0	0	32.5531634440934	4.2433027101848	37.6662607873313	6.62659563866998	0	14.8970889935199
CGATGGCTCGTAGATC_H3L1	0	53.5533229831643	0	0	192.805128262705	0	0	0	13.8608468932188	74.6375279401503
CGATGGCTCTCCAACC_H3L1	2.90313234480551	13.4436558177308	0	8.46637157437959	41.070878922577	2.35205498661971	0	11.9811180731995	0	3.38152840183468
CGATGTAAGAATTCCC_H3L1	0.578915120589874	53.4155402949542	0	0	74.5397721198435	0	0	9.79587663012468	31.6891420242191	42.2416694465942
CGATGTAAGAGTACAT_H3L1	5.0436773460384	21.0079280588387	0	0	19.1775368042992	0	12.613400754258	18.6990595093731	15.4769538815154	0
CGATGTAAGTACACCT_H3L1	2.18017804088424	63.1626614442193	0	0	59.5171099262331	4.60877577397305	11.028025462711	5.57243375391596	19.8874946791702	0
CGATGTAAGTTGAGAT_H3L1	0	64.6610709653774	0	0	80.2978016403536	0	45.2440245681726	16.6909771221013	0	43.4419464916198
CGATGTACAATGAAAC_H3L1	10.0016408753787	86.0602196850193	21.8362370729369	0	1.25463083886855	0	9.64039436732316	6.34268279956636	51.4345510412915	27.8013036591904
CGATGTAGTAACGTTC_H3L1	0	58.9001553628135	14.0432489478184	13.4905509280144	34.186437246104	2.55815285138963	0.326354650447862	9.97497282500687	105.286923956594	0
CGATGTAGTCTAGTCA_H3L1	10.7117188757894	33.8841232675611	0	9.91029441535616	146.568718588299	0	6.34775170777286	23.4282981136317	0	36.0305629859041
CGATGTAGTGCCTGCA_H3L1	0	22.8526947195587	0	0	47.4719920092826	5.58414830779823	23.222922908487	19.2764129456533	15.4236055058903	5.05135793094515
CGATGTAGTGGTGTAG_H3L1	0	31.9731055324402	0	0	0	11.5106050207213	120.906535410303	23.2047042305501	22.547804761442	0
CGATGTATCACAACGT_H3L1	0	60.4169204362413	0	0	72.5280605399854	0	0	38.2334861652779	45.9036615577638	17.7233246274948
CGATGTATCCTAGAAC_H3L1	0	39.8960080384127	0	0	95.995519817421	6.58062982209847	0	6.02017146237505	2.30360380091405	52.3985991333182
CGATGTATCTTGAGAC_H3L1	0	49.4937425025257	0	0	0	1.74518761448092	3.19856039696435	15.9364069993508	12.1455353591106	28.3517775035112
CGATGTATCTTTACAC_H3L1	0	17.3034071900145	0	4.26231432528351	45.7360586032107	2.63793563806164	8.27153044156815	0	11.0215009857818	0
CGATTGAAGAGGTAGA_H3L1	0.16421721620096	0	0	0	50.383810568381	0	0	1.35020825314336	0	0
CGATTGAAGCGTTGCC_H3L1	1.22620808099153	25.9361500736134	0	3.85957400434011	14.1111357029467	0	12.1431687469486	11.5908268129818	7.24553353604154	13.2040482185135
CGATTGAAGTCGCCGT_H3L1	14.9421645541606	65.8741950135155	0	0	17.4412657900901	0	0	8.22763441786975	1.28597653047698	2.50532796024338
CGATTGACAAGCGCTC_H3L1	3.24063080068348	0	0	0	0	0	8.12721014531602	17.4779855194708	109.588056486451	0
CGATTGACACCTCGTT_H3L1	0.627589384657098	19.0441732840645	0	20.6254005811975	62.8711968442934	0	3.59443286079128	0	12.0067187199601	0
CGATTGACAGACAGGT_H3L1	0	0	0	7.05483809441568	29.9347376773019	0	2.75915266802585	9.30225656608478	0	0
CGATTGACATCACCCT_H3L1	0	5.36725829231012	16.2100323167685	22.974319415371	192.234737895426	0	0.313117043621968	9.01088031465781	23.4818320090819	9.19427410005262
CGATTGAGTCTCCCTA_H3L1	0	26.5219757888957	0.922956580572259	0	60.0582031693921	11.5873273337859	0	2.97770221036578	16.9865888490113	16.3220233663051
CGATTGAGTGTGACGA_H3L1	1.31630626270282	14.3715226426751	0	0	40.8300274320337	1.09825538831798	0	3.41221360267284	36.1091275325995	24.2699178004597
CGATTGAGTTTACTCT_H3L1	0	71.0459277415931	0	0	72.5663548234026	0	2.88883793736712	10.2521216529879	19.0579698074232	0
CGATTGAGTTTGGGCC_H3L1	2.69424048152164	38.1227926509705	19.0015303284019	0	172.493337313485	0	0	0	40.6402279455575	72.515035264303
CGATTGATCATCTGCC_H3L1	0	58.8543675105994	0	0	69.478742519506	3.50026258662646	4.75952190301563	15.3686510443979	36.3109582070607	0
CGATTGATCTATCGCC_H3L1	0	25.9034431239972	0	4.95086575951847	37.9258568503215	3.04391061013617	13.5525637898819	17.1381311256465	3.9379090710141	16.1530066726848
CGATTGATCTTACCTA_H3L1	0	0	0	0.8214881272088	150.395073289076	0	0	18.8817268920454	0	64.8165108844995
CGCCAAGAGAAACCAT_H3L1	4.29099685967548	55.4870061365458	0	0	32.9720267985101	5.39129203369423	11.3310327446951	25.155563617864	39.7134111159363	29.3356018563323
CGCCAAGAGACAAGCC_H3L1	0	2.12848769763173	21.4718043479915	13.0414409288759	99.3916323491461	4.32429513327638	0	0	74.7505958078385	0
CGCCAAGAGATATGGT_H3L1	0.933742260417791	41.1754479853963	0	10.2464788285721	146.56572396438	0	5.0649624427999	0	0	75.1891487341984
CGCCAAGAGCACGCCT_H3L1	0.0766928216974062	7.67257761907181	0	0	57.2157260315551	0	50.3945595668152	17.7406827643887	19.03806425321	25.0677671544689
CGCCAAGAGCAGGTCA_H3L1	2.07783514665986	0	0	4.04315477565446	0	0	12.5544733553797	16.7061034054963	0	19.469762275146
CGCCAAGAGTAGTGCG_H3L1	0	15.8945816528359	0	0	0	7.79918529500057	40.1108339302198	10.1848611279421	37.7433013786123	0
CGCCAAGCAAGCCGTC_H3L1	0	0	0	0	0	4.03140154656335	0	0	0	13.8201002132905
CGCCAAGCAAGGTTTC_H3L1	9.69588676113796	57.4280824479294	0	0	34.2840385428826	0	23.0783101884051	12.7435963022155	6.78680428013372	40.636638943474
CGCCAAGCAGCAGTTT_H3L1	0	56.0611305107237	0	0	5.48604274086403	0	43.180466939774	22.8184417964224	6.33730824450925	0
CGCCAAGCAGGAATCG_H3L1	0	0	7.21319916482057	6.6223575299444	57.7442531958911	0	6.43699958088466	8.73392013280514	0	4.26370968673759
CGCCAAGGTAGAGCTG_H3L1	0	14.3661345906567	0	4.61403919737299	108.033535164542	3.05669368318665	0	0	6.40192984293243	0
CGCCAAGGTTTGACTG_H3L1	2.77913828613884	0	0	16.1756752636449	180.268187571791	0	0	6.42169266003957	63.6392822757627	52.1888357338684
CGCCAAGTCCACGTGG_H3L1	0.476053327795617	11.268967708271	0	2.16547569365253	25.1080248256334	6.44285778102086	53.7569802130705	6.07998808310865	16.9225947124824	0
CGCCAAGTCCTAGAAC_H3L1	0	47.0033875625771	21.1784302687635	8.72558179566472	0	7.67369301252659	11.4843759519526	18.2731782245922	43.3622842608153	11.2343990066879
CGCCAAGTCTCTGAGA_H3L1	0	49.513334532553	0	8.30780763728637	4.48876658550509	7.7173802165255	46.601457712838	6.20909887522741	19.310951917822	0
CGCGGTAAGAAGCCCA_H3L1	12.3948414894723	11.9533016359398	16.2388178542951	1.85775166164007	60.9788196128802	0	0.0154368932651967	16.9383169035764	5.12403410972281	12.7862298621948
CGCGGTAAGAGCTGGT_H3L1	0	0	0	0	51.240281436608	0	17.9717823205585	0	7.09907091836499	11.4254472908076
CGCGGTAAGCAGCGTA_H3L1	0	42.1580717238052	0	0	15.66716679031	0	0	9.73282292320139	29.3078277212246	10.8886232069603
CGCGGTAAGCTACCGC_H3L1	0	54.6413690182014	0	0	64.9567647652919	0	22.6060938705944	44.7031551480193	76.8206679608466	18.3304454875081
CGCGGTAAGCTGATAA_H3L1	0	34.6092826610893	5.74697963536503	0	130.757732856184	0	10.9446925044726	0	13.3943197015163	7.82797266296641
CGCGGTAAGCTGTCTA_H3L1	0	6.02951348192989	0	0	30.2357573453944	0	37.4442867048019	13.1219269814351	10.5494648477827	4.88922383311775
CGCGGTACAAGGTTTC_H3L1	0	52.5303957264885	0	5.63814061446255	162.228127885594	0	0	43.202142852069	0	29.0104144007351
CGCGGTAGTTCCGTCT_H3L1	6.89282017856859	28.0048240327245	0	0.315673765717786	30.2575435253503	0	50.9542647631895	6.02145353093052	50.4508931808525	51.8813038432458
CGCGGTATCACGGTTA_H3L1	0	0	0	0	31.2477489719888	7.31883069423021	7.37491430883392	0	0	55.9499485985121
CGCGGTATCGTCTGCT_H3L1	0	35.6696708884925	0	0	87.6914937156328	9.92787181376452	26.7688895147141	19.7409532137939	0	47.1144665045953
CGCGTTTAGCTTTGGT_H3L1	0	65.8999362013509	1.152252170777	0	83.6665992594156	0	1.91370514698414	10.3884953652293	8.95809960642423	38.4474097052773
CGCGTTTAGGAGCGTT_H3L1	0.197390217879269	11.9680790043932	0	0	100.616068549401	0	0	21.5600386504688	27.318159645683	17.213484922713
CGCGTTTAGGATGCGT_H3L1	0	51.8495292319359	0	0	11.8681232332504	0.08938659878936	0	6.11528843261701	14.9960403553665	17.0466809766605
CGCGTTTAGGATTCGG_H3L1	2.13318303416217	0	0	10.0608069487336	43.4975987959679	0.579249613165537	12.3448307414268	8.89567912048959	17.7234451304901	17.0614171148179
CGCGTTTAGTCGATAA_H3L1	0	18.3497225466178	0	0	38.0808044743429	11.6771500387376	51.5726460318599	12.7356973389704	38.1130552131874	1.54192454279901
CGCGTTTAGTGCCAGA_H3L1	0	36.4003729440655	0	0	90.5489934357036	1.45540639706881	0	14.0353803521304	21.7947800151649	22.8949797720138
CGCGTTTCAATCCGAT_H3L1	0	1.5347187229353	0	4.67419099513009	25.1551101088954	0	20.8481670227685	7.77499647374987	4.87122333554907	0.632343866361326
CGCGTTTCAATCTGCA_H3L1	0	0	0	14.5617749487834	74.5844068847966	6.62669751259131	20.4929220623188	0	0	47.6566562245882
CGCGTTTCAGAGCCAA_H3L1	0	44.0177616158303	0	0	246.847299223327	0.98924283394675	90.5978444626696	13.0992125187737	22.3253892700056	11.8306724685429
CGCGTTTCAGATCGGA_H3L1	0	4.99939763508067	0	0	16.086224202252	8.95734646826492	0	0	9.14008748946009	0
CGCGTTTGTAGATTAG_H3L1	0	70.7274311565984	6.60825939907724	0	58.4772628795842	0	2.91503455829099	30.5536192297024	47.4577907389588	0
CGCGTTTGTCTAGTCA_H3L1	0	3.75978982941586	5.23020964171038	7.02769589325231	24.5962975780614	1.73308882097775	6.31854283482351	0	20.9016062855851	0
CGCGTTTGTGACGGTA_H3L1	0	17.9842612938363	0	6.25515396629709	28.5202795698688	7.05958341282047	30.308170367827	12.3190275953839	7.68292293775329	4.2763584042133
CGCGTTTGTGTGTGCC_H3L1	0	26.590728955745	0	0	19.7907500714867	0	30.5936913377724	0	4.71887588220239	0
CGCGTTTTCTGCTGCT_H3L1	0	5.75148248775937	0	16.4476789572695	48.7899519635406	3.35627443321445	26.253718194173	0	1.43744845381459	0
CGCTATCAGATACACA_H3L1	0	20.4946264374436	0	15.5630879207865	120.784907909042	2.08384552956029	0	12.3347753857391	0	0
CGCTATCCATCCTTGC_H3L1	0	39.4933167416629	0	0	49.1260189974343	14.8976010426592	10.7166335768375	25.974264353767	13.4452511646077	0
CGCTATCCATGACATC_H3L1	0	58.5685242122493	5.87701339016674	0	84.3133942470986	11.2554189522071	0	16.8459252644881	6.50094387759064	33.9006496439975
CGCTATCCATGTCTCC_H3L1	0	52.305828234335	0	0	173.998205430051	0	0	47.2835404459562	2.70838191831388	23.9643449182522
CGCTATCGTCATGCAT_H3L1	5.59375942350364	67.1954795434894	0	0	129.163991298133	0	21.9662437167584	16.1102247260114	88.4420029735294	33.3414212339215
CGCTATCGTCGCATAT_H3L1	0	68.1323736025707	0	0	47.1219375052661	2.81114692682892	13.9345438209348	0	21.9206781747129	9.00083625632643
CGCTATCGTGATGCCC_H3L1	0	49.7019520205215	0	0	61.0136836528052	0	5.58713872358291	4.40306298914716	6.99368338880728	18.8889912396658
CGCTATCTCTGAGGGA_H3L1	2.0089516190554	50.9467151839043	0	10.9784552658524	62.195902038637	0	12.1519104975222	3.8060456894883	0	0
CGCTGGACAACACCCG_H3L1	0	32.117937269903	0	0	64.7449312802702	0	15.1614381035647	11.1497287796544	16.6011648241611	35.1178207823529
CGCTGGACAAGTAGTA_H3L1	0.177259611710042	0	0	0	91.6143735086731	4.77118899629977	1.27590680893531	12.1333573685591	0	6.79626403992109
CGCTGGACATTTCAGG_H3L1	7.53987119221538	25.8794915130314	0	0	65.5376116106428	2.67210559339177	28.813633867064	21.3251043974344	0	0
CGCTGGAGTACTTAGC_H3L1	8.05838794831	38.3549983828516	0	0	53.8464266346547	16.2506514611896	31.8114391349845	16.5402967394766	19.824596592765	40.650169148156
CGCTGGAGTTCTCATT_H3L1	0	29.368620215464	0.000802049510743249	0	83.920851684649	4.010182195074	6.35725055423314	11.1118263669944	24.1168849236958	0
CGCTGGATCAATCACG_H3L1	0	0	0	8.33399127458797	0	0	6.05367998616328	4.77390673627192	10.9457731350883	0
CGCTGGATCCAAGTAC_H3L1	0	37.2289775509829	0	0	97.0887594782136	0	14.1568251037393	9.54865662956243	31.8796704034478	19.50155659223
CGCTGGATCCGTTGCT_H3L1	0	0	0	10.0249936806854	114.838336221703	0	0	0	12.47483084968	16.6829553285834
CGCTGGATCCTTGCCA_H3L1	0	13.3501218265793	0.492984015121822	3.96848437408259	15.5173851294277	10.5385957982179	76.5469107943979	7.23210670157046	25.7534169500582	23.0847740388579
CGCTGGATCGCCATAA_H3L1	0	33.5408087742779	0	0	35.719640525832	0	56.9054830338506	11.165964504607	73.9016940653867	0
CGCTTCAAGGCATGGT_H3L1	0.666780217646855	24.5654909115495	0	20.1783587663899	70.3277834669592	2.66986488062668	4.54350041855421	30.5735466956861	28.2242545223964	0
CGCTTCAAGTGCAAGC_H3L1	0	38.3167926734777	0	0	76.9469179421632	6.82947211276238	43.1797975109006	9.45217262967111	0	0
CGCTTCACAAGCGCTC_H3L1	5.35733636078933	19.1539797671397	0	0	63.4646998830109	6.10371869972232	0.889514154788183	30.5247474425172	17.0401897142085	20.9465093227173
CGCTTCACAATCAGAA_H3L1	0	0	0	0	11.6400815979145	7.24869026648366	37.834661454177	6.04280852325143	8.36218538472863	5.74267714031196
CGCTTCACAGAAGCAC_H3L1	2.71450638513528	233.408947722878	0	0	43.5346957119462	18.0879116584132	30.6669757480706	49.9552116450235	122.791977301689	9.39016827939424
CGCTTCACAGGCTCAC_H3L1	0	30.7115441188143	0	0.863155038507272	0	3.39565617779079	13.6609529004547	10.9066630990553	23.3532568122595	3.77588380498724
CGCTTCACATGCCCGA_H3L1	3.37617271186961	15.4993433875342	0	0	26.1686472031008	0	4.00986193772254	19.8788763787877	9.90883403218692	3.46277110356882
CGCTTCAGTCCTGCTT_H3L1	1.34368104105394	103.806099358952	37.9159511972266	0	15.929516165146	0	30.1313234911832	22.2621057371006	3.66589416754379	0
CGCTTCATCGGTTAAC_H3L1	0	47.3256084007146	0	0	86.5986228118534	0	52.803125397401	32.8683357501828	6.77021444622937	56.7579189399682
CGCTTCATCGTGACAT_H3L1	1.11318549914092	16.1705894511153	0	9.49727658692368	55.9369970862935	3.95955944979022	0	4.62554787640104	13.8246263704428	0
CGGACACAGCGTAATA_H3L1	1.59468673559406	47.5208557349861	7.76010189424006	0	69.471668089613	0.892957748413687	0	0	0	0
CGGACACAGTACCGGA_H3L1	1.14776157643563	33.5468352928811	0	9.50367576335441	107.921785883501	0	0	0.677351044800005	36.5812986017533	22.906365550225
CGGACACAGTAGATGT_H3L1	17.5386462107853	12.0470779366785	0	4.41706548032349	108.970490825718	0	17.5996148041532	22.6068060584676	47.6392031750725	3.79153310779374
CGGACACCACCAGTTA_H3L1	0	0	0.64815858223936	11.511444281185	107.830993966736	0	0	12.1561797343451	28.188039334299	15.6999473358241
CGGACACCACGTAAGG_H3L1	1.07672062370643	82.4579910578227	0	0	64.5715175892338	0	0	12.7099019903719	50.1413497172461	3.09978025888093
CGGACACCAGATGGCA_H3L1	0	19.191438157519	0	0	54.5279491631172	0	9.51834801458343	19.1714958785616	47.2122581094239	27.21157229344
CGGACACTCGCGTTTC_H3L1	0.122692860339696	0	0	25.0128945022519	0	0	0	0	0	2.95063546668037
CGGACACTCTGCTTGC_H3L1	4.32822112354326	128.158588471335	0	0	56.4956257230688	0	18.818916276566	17.3037688899602	67.4684877676717	34.1028702038968
CGGACGTAGGATGGTC_H3L1	0	38.8864537435319	0	2.43546450609746	118.564525424129	0	0	12.208988885274	0	3.31377610739347
CGGACGTCACCTGGTG_H3L1	0	38.2914838176724	0	0.868175293016445	0	1.7711534424158	85.6961216907638	0	15.9854006440243	0
CGGACGTGTGCCTGTG_H3L1	0	43.7244853086858	0	0	60.8209461606689	0	9.31468188187288	0	16.6813416111432	23.4768082643992
CGGACGTGTTCGTGAT_H3L1	0	47.3931243263362	0	0	95.6057705989981	0	0	6.4854702720033	48.9918376047286	0
CGGACGTTCAGTACGT_H3L1	0.204367663127251	39.0675508573424	0	0	59.7461526330843	11.1955109316165	0	21.1503190066285	14.5626221705596	0
CGGACGTTCGTTTATC_H3L1	0.0922770024959539	13.8476612564261	5.62022064297669	0	1.7543535638912	0	40.4893888734482	27.2400741097102	30.2841347706531	8.88357877104104
CGGACTGAGGACAGCT_H3L1	0	51.9338208962636	0	35.2622525950255	114.481608000121	0	0	7.9696365893625	20.6906607753129	21.4824962120135
CGGACTGAGGTAAACT_H3L1	0	62.6121776998484	0	0	190.168080390381	0	0	29.3818577392518	30.4973108656581	68.1952370425279
CGGACTGCAATCTACG_H3L1	0	11.3403996066982	10.9783907760578	0	19.1960121752216	7.34774865071779	8.78553671425458	0	31.3353827443661	51.7308144379949
CGGACTGCACCACGTG_H3L1	1.10477220394382	13.7264602347141	0	8.1867132857002	36.5273656826857	0	101.590778249081	0	43.2232394904872	0
CGGACTGCACGAAGCA_H3L1	15.6986133358368	49.7322340402826	0	8.34572434665047	127.280701687811	0	0	4.11874403330732	0	85.4484432274571
CGGACTGCATGCCTTC_H3L1	0	14.6474543262403	3.78216311441163	1.58420806881241	18.5818679911401	1.89171148204529	15.7773426567389	2.63847949462207	10.5645880923006	18.4365927918915
CGGACTGGTCGAATCT_H3L1	0	59.8716843485749	0	11.9234980755754	190.127013145126	0	0	6.758274342532	4.37205404070716	37.9253876611727
CGGACTGGTGCACCAC_H3L1	0	35.1014537848118	0	2.36610680014695	15.7379263576902	0	19.0666703133521	6.65237597020256	53.7572135934684	7.5137485048718
CGGACTGGTTGAGGTG_H3L1	0	24.5384708749254	18.2188414892578	7.49863617931467	53.3769981860614	0	43.381063862579	4.66285862659766	48.9373885105054	0
CGGACTGTCGTACCGG_H3L1	0	58.5301330560474	0	9.74002690167929	54.7295479537402	9.92568018204524	0	22.6488791808865	0	8.70146159910464
CGGAGCTAGGTGCAAC_H3L1	0	28.0858729841109	13.0110933265916	7.02012181065382	83.5682408990916	11.1941302798467	14.2165861323617	9.32026960425888	31.4429099179083	1.25685384371601
CGGAGCTAGTACGATA_H3L1	5.68247475509802	11.8590642822767	0	0	70.686860225372	0	0	6.49835292860027	28.4770741037221	0
CGGAGCTAGTATTGGA_H3L1	0	61.5550215004287	0	0	77.84921986883	0	0	11.1063573209973	6.38494155144759	75.17207537032
CGGAGCTCAGAGCCAA_H3L1	0	40.9057749650771	0	4.84344473873491	41.1156475382981	0	30.3455172541237	11.3894045196369	23.8821395901338	0
CGGAGCTCAGATGGCA_H3L1	0	39.4786543183694	0	0	96.2748958723112	0	5.09250015880762	0.138153396686755	15.1946129299587	26.9431934405586
CGGAGCTCATGTAAGA_H3L1	0	3.23840922693803	0	0	0	0	108.567446203826	0	13.0742798516341	15.7334300367179
CGGAGCTGTAGGCTGA_H3L1	11.0831355715679	45.8963172923657	0	0	0	0	14.8243724665701	0.910457856073719	18.6532529757138	28.0205494724049
CGGAGCTGTCATATGC_H3L1	8.7416014495857	6.08813792548549	0	1.29101941870051	45.9084310614058	0	11.8853086166732	0	62.9711824241865	16.3054680968947
CGGAGCTGTCTAGGTT_H3L1	0	10.0886906653375	4.65837878880101	0	21.3773273287397	2.03976609998579	54.7179393560126	30.013598549135	10.7698487311696	0
CGGAGTCAGTTGCAGG_H3L1	0	0	0	3.48254593848594	34.9445447614711	1.75859165550111	2.77904105169154	12.2765067517604	0	0
CGGAGTCCAGTCGATT_H3L1	0	0	0	0	159.041813863582	0	16.8914023178126	0	0	0
CGGAGTCCATCTACGA_H3L1	0	22.0405709613938	0	0.355668389347744	33.0343079311715	0	27.2862520348963	4.71734139065963	5.55546562278681	8.46273398600688
CGGAGTCGTGCGAAAC_H3L1	0	31.5306529997615	0	0	0	6.61043264014294	40.1773546512556	14.2635905981739	0	17.613254586995
CGGAGTCGTTACGACT_H3L1	0	34.7004300913992	0	9.27108512051753	55.7725578179436	0	0	5.74255116290103	0	62.3614254585659
CGGAGTCTCAACCATG_H3L1	0.869860332891041	24.9692199346499	0	4.74830281092161	92.0777189391284	5.8047125295934	0	32.4975341874849	0	0
CGGAGTCTCAGGCAAG_H3L1	0	15.1762736274573	0	0	45.9958515450265	0	5.989035295337	14.6347177161383	0	8.30311449235318
CGGCTAGAGGAATCGC_H3L1	1.4606711679564	19.031635315483	0	4.61100820030503	29.3095473863483	0	18.3203233392825	4.83128292187631	52.3637090267541	0
CGGCTAGCAAACCTAC_H3L1	4.94616576331114	7.68697931199155	0	19.0410638338689	69.5544377047471	5.46546782826781	4.45352787525672	3.06097818443272	41.8872853696576	36.4874542855578
CGGCTAGCAGCATACT_H3L1	0	79.9999812064427	0	0	24.4147734903814	7.72567457937454	0	0	47.1314402805399	0
CGGCTAGCAGTAGAGC_H3L1	0	2.46303419598993	0	0	36.8425328305786	0	79.8871819564252	6.16705552744411	28.2046751253829	0
CGGCTAGCATTGAGCT_H3L1	5.21810818341343	58.5927059866292	0	0	33.998590801196	8.7907540302932	48.6031234134328	0.870275182087201	31.6366308398446	0
CGGCTAGGTATTCGTG_H3L1	0	1.7971135777907	0	0	187.896407185334	0	0	0	8.19055616415555	38.0416725852375
CGGCTAGGTTGAGGTG_H3L1	3.78617320443134	21.8449308468918	0	0	25.1737581233518	13.4989520374623	81.9269848341078	0	8.14930725731437	0
CGGCTAGTCCAGAAGG_H3L1	0	34.4779319579782	0	27.9537657741104	143.047782878775	0	10.5738548560467	5.16788211003535	56.3778148712976	0
CGGCTAGTCTTGACGA_H3L1	2.26426636929515	100.026682403399	0	0	197.281772199044	0	42.1167682379065	7.6991647630383	34.133133753273	30.0808965647966
CGGCTAGTCTTTCCTC_H3L1	0.328444551798516	16.2913524594309	0	0	61.2764516045489	0.934396775203139	0	0	2.89648006623161	8.92342903449901
CGGGTCAAGAAACGCC_H3L1	0	15.9900906143561	5.75031542532715	0	38.8097671961336	5.16368000048208	22.2087601541734	10.3003645626625	66.8613946793694	43.7694169302617
CGGGTCAAGAAGGCCT_H3L1	6.9619942097921	0	3.68344000561555	8.86072678420852	19.8029218134259	0	7.45322487280665	6.65648850087886	6.65787226945717	0
CGGGTCAAGAGCTGGT_H3L1	1.97628783272803	67.8420849955164	1.79333312112187	0	40.8933380405398	0	0	0	53.4131898287593	24.8889759392441
CGGGTCAGTATCACCA_H3L1	0	27.03850785592	0	0.486718304247774	80.5428405471396	0.720023082722208	9.27739275194137	20.120836737569	31.5766901669188	40.213861350313
CGGGTCAGTGAAATCA_H3L1	1.06747634138142	0	0	0	20.4129780716784	3.38357203479498	119.959924903498	7.69270305245415	8.71866406412033	0
CGGGTCAGTGAGCGAT_H3L1	0	0	0	8.48338762446108	14.1147726857819	15.9782599968646	7.90637469039615	3.58380371051769	1.91454904860347	0
CGGGTCAGTTACGGAG_H3L1	7.65200976560392	11.293710314297	0	0	29.6404899570659	0	0	19.0922801770052	18.5550242759162	0
CGGGTCAGTTGAGGTG_H3L1	0.304461791913591	28.0253137282328	0	9.17811666184422	66.9241504374679	5.64406798715483	0.906931457522897	12.4908319794476	40.3175035097045	5.86089647306732
CGGGTCATCAGAGGTG_H3L1	0	0	0	9.56212787661639	217.000395899871	6.63757135569298	69.8930376610795	13.4677912083744	0	0
CGGGTCATCATCACCC_H3L1	0.445412858355422	27.8472873908944	2.02794152098337	0	14.3217802510705	0	39.4578423517825	41.7559765927164	32.4791042705933	0
CGGGTCATCCAAGTAC_H3L1	0	22.939778868351	0	0	53.2200167138634	0	0	10.199651040625	21.1601521914206	0
CGGGTCATCGGAAACG_H3L1	0	45.7854397659558	0	0	0	16.1744653354399	42.9318323883054	12.8305757692941	66.4634993559787	0
CGGTTAAAGGTAGCTG_H3L1	0	51.7412650669272	25.1508292906882	4.55675887693795	284.490912743954	0	0.473347142209351	32.550121006959	3.71515229791813	21.6580299212048
CGGTTAAAGTTGTCGT_H3L1	0	16.4177214387839	5.01880696904195	14.8362803316413	0	12.6818716485684	6.76039175994428	9.23888473268233	1.07807755873475	0
CGGTTAACACTTCTGC_H3L1	1.71156693646607	29.981427518576	0	0	122.65322508645	0	0	22.8916620122725	0	53.9427372342457
CGGTTAACAGTCCTTC_H3L1	0.919432333074607	6.23209345937674	0	0	54.7736675674397	2.9024064082035	1.25457040645859	14.3947103810694	4.24157329135794	34.9940692048036
CGGTTAACATTGTGCA_H3L1	0	0.189084677866818	0	0	7.46204100391638	0.2799438179743	73.2306383842296	5.11796178292227	5.00431007889373	5.68716663584423
CGGTTAATCAACGCTA_H3L1	0	56.6051290510217	0	0	77.5047067866303	0	0	29.1086222939515	45.9934584354005	65.1593889414103
CGGTTAATCTAGCACA_H3L1	0	42.8598708725854	0	2.53300216735433	198.139179884651	8.75823875420394	0	7.92970579520853	20.8411055428504	21.2778853702757
CGTAGCGAGATATGCA_H3L1	0	29.1427016899024	0	2.00282558770823	0	8.81029735478797	93.0665468989378	20.0829077759629	0	16.7993408944482
CGTAGCGAGATGTTAG_H3L1	1.90727439690753	45.1222667820868	0	0.904970611615887	49.6221531041056	1.91436781897496	0	20.575324214809	17.1752780643598	0
CGTAGCGCAAAGGCGT_H3L1	0	36.3275111383009	0	0	94.2447223241037	11.7796539289012	41.5209378985984	10.6120839105199	38.6866154456882	24.5156579842325
CGTAGCGCAGACGTAG_H3L1	0	0	0	0	84.3422642269416	3.82442280467704	7.69705765096033	6.33788958329431	0	12.3499217877438
CGTAGCGGTAGAGGAA_H3L1	1.30072734024471	6.3997561659593	0	0	17.7841129621931	0	0	37.6967285795933	64.4585350295889	21.4608935518275
CGTAGCGTCAAACAAG_H3L1	0	50.3173172764941	11.2038413967566	0	71.3205800652988	0	56.3972264257946	11.9974347746684	0	0
CGTAGCGTCTCGAGTA_H3L1	0	35.5480546820447	0	0	43.7408205303741	0	17.5798260913606	11.1701742921607	37.6677604150991	9.43584819919622
CGTAGGCAGACCTAGG_H3L1	3.96935264561989	52.3494967965744	5.79737317715224	0.682145440483873	0	0	5.49133182450725	13.2425863335899	2.59575053509715	18.5842792733196
CGTAGGCCAATAGCGG_H3L1	3.11168805407113	34.7608465154995	0	6.45975316724957	29.7116850616113	9.29798031054901	0	16.0194041240918	23.7250690199693	0
CGTAGGCCATCCCATC_H3L1	0	38.87399052232	0	2.43585467576149	63.1019939158453	0	10.1398393098752	27.0284047794792	0	16.3175982054471
CGTAGGCGTAAATGAC_H3L1	0	56.1294812273525	0	0	0	0	45.7884930539127	18.0215939316127	14.1397194417829	0
CGTAGGCGTAAGAGGA_H3L1	0	47.7357422204698	0	0	23.9880612779315	9.11921610906778	0	23.9727922502013	45.2087878493109	2.7365761341939
CGTAGGCGTAAGCACG_H3L1	1.1819645743742	10.3680800036688	0	7.93766093019138	78.2288220701464	1.24612345659966	14.3398966248757	0	20.6921512939794	0.958784040987677
CGTAGGCGTAGGGTAC_H3L1	2.82261973206889	34.5698307688489	2.21186994641259	10.4394272749228	53.3109659014946	0	6.55759249012479	0	30.7664469154481	7.19708625165016
CGTAGGCGTCAGCTAT_H3L1	0	30.4637846532199	0	12.5847033638262	57.1111655293464	0	7.35155746482547	0	21.4065604093664	36.5459340518769
CGTAGGCGTCTCTCGT_H3L1	0.0676639675358068	18.4648126181561	0.357406102049638	0.582543231675562	40.6520584640799	3.30088622345914	10.404048820818	4.31372726555757	0	9.85982022319031
CGTAGGCGTTAAGACA_H3L1	3.35909625300038	14.13607606433	13.9124191356063	0	19.5737070095989	28.9275469424419	42.2827782321984	27.1291049143222	0	0
CGTAGGCTCACAATGC_H3L1	0	65.5281489064618	2.58974605462034	0	42.0271135183178	33.0605224423723	76.2338267999345	0	26.4648847997502	7.46132219907438
CGTAGGCTCACATACG_H3L1	0	47.3663014197276	0	0	70.4447120527712	6.51225801136238	6.36901029053152	0	31.0334514876617	76.2845978393703
CGTAGGCTCGGAATCT_H3L1	0.0150785815503104	13.0712688494596	0	0	43.7677448701212	6.70905522795851	1.82524026367131	3.65139834502975	15.2278719925292	0
CGTAGGCTCGGCGGTT_H3L1	7.4265049672295	35.5846841339525	9.61334347766437	0	52.3099949868663	4.13113453244506	0	16.9764884527425	11.2659314667124	20.5419021331219
CGTAGGCTCTGCAGTA_H3L1	1.01347080216542	26.7020921824434	0	7.31215143190513	169.378483996889	4.10360271619412	27.7417049055924	18.6625053961016	31.1393210526008	37.0154753745031
CGTAGGCTCTTGCAAG_H3L1	0	0	0	7.66385536038883	61.2984759263528	2.84845304856139	76.3869353025431	21.393794952432	0	20.6799263126479
CGTCACTAGTGCCATT_H3L1	37.3663446047337	18.573657621009	0	0	2.22888860490273	0	110.794941333316	28.4555762926745	0	22.9700811898559
CGTCACTCAAGAGTCG_H3L1	0.143439270802601	5.85297180124978	0	0	10.2351235153111	0	0	3.77518881555057	0	26.9978544110314
CGTCACTCAAGTCTGT_H3L1	0	48.507126587991	0	0	66.0212665337619	0	1.67032069690079	16.392465827884	0	18.2262917851793
CGTCACTCATCTATGG_H3L1	1.25549968027774	42.3162878496481	0	0	47.9682072186734	0	0	3.68325819318372	37.9895640204488	12.8133301077482
CGTCACTGTGGCGAAT_H3L1	0	0	0	9.40047821345822	32.0740576204784	2.77719300425526	4.81011522669414	5.87202136432122	0	0
CGTCACTTCGCGCCAA_H3L1	0	13.5802312168614	0	0	112.772665127231	0	0	8.29965047900711	78.0944836474441	105.580780466525
CGTCACTTCTGCTGTC_H3L1	0	27.0008668140867	0	18.6851842118214	103.089295502563	0	25.6588397195419	1.44782273243438	0.18716549690668	4.38260876976008
CGTCACTTCTGGGCCA_H3L1	0.183781374272452	7.15893682363731	0	16.2076459909263	33.2871224514086	0	64.9439314073837	8.79647095641984	24.4164486068191	10.7503154402237
CGTCAGGAGGGATCTG_H3L1	0	0	0	6.28988100290977	0	26.3594060941249	0	22.5544100142065	42.4296169923189	36.3954833888146
CGTCAGGCACAGTCGC_H3L1	0	12.0654434211441	0	2.05487374268215	89.2613070150649	1.40570572447925	0	13.1628308846246	65.3393257486458	36.0578219093982
CGTCAGGCACGAAAGC_H3L1	0	98.8906584733048	0	0	0	0	0	24.5174757079952	17.186936424308	141.42516108696
CGTCAGGCAGACGCCT_H3L1	0	0	0	1.72275004935598	98.7866142752088	7.18023749551272	13.1235567277808	4.86548972573244	0	8.24522005315867
CGTCAGGCAGTAACGG_H3L1	0	45.07535887182	0	11.8384253278585	107.8596798507	13.6425344957252	13.849084098691	5.81179754317557	0	53.8263824521246
CGTCAGGGTCGTTGTA_H3L1	0	30.6837492626231	0	0	187.480964267772	3.81879173206215	0	0	3.13069737530332	48.0673185107567
CGTCAGGTCCTCTAGC_H3L1	0	47.1769880693634	0	0	109.856768628301	0	73.1982556195814	0	36.1348206960843	0
CGTCAGGTCGCTTGTC_H3L1	0	20.882396294432	0	1.01638101264195	49.8148469726875	1.34516471613043	0	7.67151986879577	27.2519019215225	35.5216256706872
CGTCAGGTCTTAACCT_H3L1	2.10803133823764	34.6348250551625	0	0	21.2843047278956	2.19503764715231	40.2596549055898	7.52919189342114	44.2997658323966	14.1627728810143
CGTCCATAGGGCTCTC_H3L1	0	12.296615387043	0	3.14257885008579	26.1150504396334	0	0	14.1117115967183	11.4405255371259	0
CGTCCATCAATGGAGC_H3L1	0	22.7467566434769	0	11.6633098041034	0	0	54.805889917912	34.5438976774376	0	0
CGTCCATGTTCCTCCA_H3L1	0	123.768267992844	0	0	210.886811593696	1.10962557130984	0	46.1873678241991	32.8483857565646	84.1676804626602
CGTCCATGTTGGTGGA_H3L1	2.03250736539725	19.5977269062388	0	23.4917024180065	74.1312630217291	5.34535847406701	0	15.3432044365328	30.3202099838938	27.3554020736401
CGTCTACAGACTTTCG_H3L1	0.63187805458717	5.76436019922745	0	10.7140168825233	38.6768312384303	0	22.2356673349767	7.83091515295448	15.5119462706699	10.2784303474579
CGTCTACCAAAGCGGT_H3L1	0.305504983402688	13.9295025482628	6.65559763507325	2.13056520534273	6.99688557787252	5.17763438775198	2.57975047101256	6.28719079650905	71.714908819232	24.181941338725
CGTCTACCAAAGGCGT_H3L1	11.0070380311588	6.45605173434911	0	0	175.040052868252	3.79683896310531	40.3377838348309	0	0	5.03234057836959
CGTCTACGTACGCACC_H3L1	0	35.386487874525	4.09994822650439	2.49657638901973	140.340923460804	0	0	2.56036983899041	7.48369160986058	0
CGTCTACGTCTCTCTG_H3L1	1.478694176533	35.2409423298262	0	10.841843205659	0	0	80.1274088605044	17.2113218853833	28.2493323556167	10.5325059466224
CGTCTACGTGCCTGTG_H3L1	0	42.4964812396893	0	0	72.9170115171801	2.5014466359307	0	11.8116532519415	30.3304143196383	20.4373607515276
CGTCTACTCCAGATCA_H3L1	1.33088231427147	18.4432427040146	10.0842253584047	0.522953200436918	50.5626164630231	2.2477251468617	2.11178793200648	16.2337504423743	36.5224640217231	40.0863314431636
CGTCTACTCCCTCAGT_H3L1	10.2393222153669	80.1910324206546	0	2.94733982592972	76.9609557615983	0	106.81928705048	56.4810467489721	11.0521527745936	0
CGTCTACTCGGAATCT_H3L1	0.227580585193086	52.0637955067586	0	14.2477941262029	41.0527701261636	23.1606444969136	12.2260438232432	24.2198811558177	55.0619625145319	20.8402955331109
CGTGAGCAGAGCTGCA_H3L1	1.680742089463	48.5192991139216	0	0	16.8385617263695	0.550835776538098	0.532886525105253	16.7073465335875	0	32.9494733197148
CGTGAGCAGCTTTGGT_H3L1	0	55.2727689334628	0	8.84182025277638	25.7132466882995	0	65.1470223345659	2.82654974775346	21.6768141372019	0
CGTGAGCAGTGGCACA_H3L1	0	35.0995150224889	0	0	12.9758982062719	4.68883453024206	30.481194121046	3.10373857973307	0.364382017499124	0
CGTGAGCCAAAGTCAA_H3L1	0	95.2854588272388	17.4568588595014	14.5155487932938	173.391339849724	8.10917812952833	0	33.5927537150289	37.1519472708859	19.7448634054649
CGTGAGCCAAGCGAGT_H3L1	2.19671059587255	28.1678587003728	0	7.34043192120239	57.0431632232758	0	5.02379996043309	14.9491726746089	45.7807121111699	3.34757325640062
CGTGAGCCACCATCCT_H3L1	0	15.0743565036037	0	5.25920948432177	50.0594742617064	0	9.51537191848383	9.36950738455533	15.8581818329877	0
CGTGAGCCACCGGAAA_H3L1	0	41.3894986104467	3.10349988538022	0	30.3758971919416	0	0	0	28.9500669051868	38.251227112039
CGTGAGCCACTTGGAT_H3L1	5.23783151965089	33.0900380073033	0	0	79.9629256162133	0	0	0	16.3101660801918	69.2060797318679
CGTGAGCGTAGCGCAA_H3L1	0	15.152631079015	0	0	63.8432700854588	1.94115443991688	43.3009910230038	6.91716869868303	6.45143833141371	0
CGTGAGCGTAGTGAAT_H3L1	0	10.6951998275042	1.88801000923306	0	43.6878179364612	4.56185972932481	25.5172860494655	0	6.59785334722618	0
CGTGAGCGTCAAACTC_H3L1	0	11.5303786426178	0	4.52100468312273	10.4586755969011	19.6518504681335	20.3120098946988	4.08487374576901	4.15395479152764	9.73140985977363
CGTGAGCGTGGTACAG_H3L1	0.642843237327843	30.2865466324414	0	3.73398839819176	81.7373327101938	0	37.8770932060825	23.5819529767738	18.6872655407475	32.0671368196166
CGTGTAAAGGTGTTAA_H3L1	0	19.3649055150932	0	0	8.84265470799635	0.462839971978123	0	1.22564702567276	19.8995055245958	8.20828506799195
CGTGTAAAGTACGATA_H3L1	0.389791479373346	26.8592342877399	0	0	174.951323793554	0	0	39.5284253019761	14.1828558659993	22.0075806968449
CGTGTAAAGTCCCACG_H3L1	0	13.8553816458521	2.47960019367182	0	15.0319205265634	9.78773672152328	36.9579080829028	0.389582601249106	13.2905971358688	23.0143807655036
CGTGTAAAGTGGCACA_H3L1	0.492634740539658	30.05068120681	0	3.21792022824855	34.0381370387368	0.131506248857461	0.193505855432937	4.58363837253883	0	0
CGTGTAACATCAGTCA_H3L1	0.399720120810947	13.6346410438417	0	0	118.278344646075	10.1475391991395	18.0562062039753	9.3237347126605	26.556931010753	0
CGTGTAAGTACGACCC_H3L1	0	7.11698047681455	0	0.970642401506406	120.133925898637	0	0	12.8150598611054	0	0
CGTGTAAGTTCTGAAC_H3L1	1.58956297965324	27.2442700919709	0	0	7.93698418443765	0	0	0	30.1954137630263	8.77197210066086
CGTGTAAGTTGGAGGT_H3L1	13.9316095849218	15.2967549446763	0	4.41846458871142	14.3582179537685	0	14.5226355485384	15.2306781045226	0	0
CGTGTAAGTTTAGCTG_H3L1	4.64913755309772	1.12834465346294	0	0	34.0648398065416	0	7.2706129294683	18.5518913538949	12.6064092016605	7.07887436479637
CGTGTCTAGAGTCGGT_H3L1	0	34.943663049417	0	0	15.9906793708615	0	19.3387013712292	20.0244499039278	26.9037024460217	1.13247444623948
CGTGTCTAGGCGCTCT_H3L1	0	30.4621506142123	0	2.61909839601007	9.68804414316639	0	18.5761350240421	22.5948185317786	19.2927401288885	18.8256874326454
CGTGTCTAGTAGTGCG_H3L1	0	78.4867306741918	0	0	28.7083791739757	3.85660051762093	37.2655989270904	14.712715428229	21.1318362060791	0
CGTGTCTAGTATCGAA_H3L1	1.23385640557898	53.2824767620131	0	0	28.0136617617905	3.41481373267492	4.89548349692066	0.560955744499123	13.6461037140203	4.66042614296018
CGTGTCTAGTTAACGA_H3L1	0	48.417847651048	9.47264465947255	0	51.3850135322532	0	12.5177342688074	0	29.6253459678345	20.1237367305402
CGTGTCTCACTCGACG_H3L1	0	39.728521370535	0	0	138.585198184738	0	0	0	9.98571794688097	13.4894160648683
CGTGTCTGTACAGCAG_H3L1	6.28738766081695	39.1146331124337	0	0.577692091726018	0	0	144.033692443595	2.86875965990715	40.9616750362518	0
CGTGTCTGTAGCGCAA_H3L1	8.09150890173055	40.069021528707	0	0	103.11530502455	0	0	14.1040410804317	18.5829020397068	40.239651939719
CGTGTCTGTAGTGAAT_H3L1	0	27.5488432899324	0	0	10.0565623265591	14.9842642307551	0	0	14.3408299623755	1.53012010956472
CGTGTCTGTCCCGACA_H3L1	13.8063580279219	13.380740378074	0	0	45.9901379319281	0	51.2592670556792	8.24792564565599	8.88727681849617	12.30048756523
CGTGTCTGTGACTACT_H3L1	0	44.9303557271841	0	0	84.6432376046548	5.43564677373539	15.505391370594	12.3429849844314	22.2242728535249	0
CGTGTCTTCAACGCTA_H3L1	0	18.030433615722	0	0	44.9698463827529	0	10.8609299239542	0	23.7585401489868	19.7565384366809
CGTGTCTTCAACGGGA_H3L1	0	11.5261931630869	6.9147459899195	0	42.2265294712862	4.51651422010184	0	18.5151715450358	27.8623168198671	9.28558069793448
CGTGTCTTCCGCGGTA_H3L1	0	0	0	17.1537492114517	0	1.5296241544418	19.8608999918868	0	1.29764542610106	25.485975613387
CGTTAGAAGAGTAATC_H3L1	0	31.0422366832533	0	0	54.7584668178901	0.0531950705387379	0	0.72130279596202	23.46972597639	28.8044467545386
CGTTAGAAGGGTGTGT_H3L1	0	43.3030140098287	0	0	0	0	19.7457309532187	18.7657432531404	48.2674470047905	22.5708329829548
CGTTAGACATCCAACA_H3L1	0	0	0	9.68583668939649	132.664495673689	0.925245416943737	27.8316616715254	13.549731639754	3.49396500719376	64.1931511141368
CGTTAGAGTACTCGCG_H3L1	1.67373452620887	50.7081752693746	0	15.9763739033286	19.5556369284135	1.96111121209648	34.0747109615738	14.7067306172753	0	45.0771281367242
CGTTAGAGTCTGCGGT_H3L1	0.0267571345997223	18.4752369126211	0	25.7101744858134	20.3981684631152	0	2.84331890711516	0	7.0420346170722	29.0064833542051
CGTTAGAGTTCCACGG_H3L1	0	12.310445069968	0	0	0	8.3635490281727	70.7210514447523	0	0.470392266636054	9.2652353630047
CGTTAGATCAGTGTTG_H3L1	1.24348246265696	14.55823005821	0	10.3555071103856	0	2.12806716456165	57.2808472569907	0	0	3.62851324569511
CGTTAGATCCCGACTT_H3L1	0	52.6471624309873	11.9318063521973	0	108.092838779251	0	0	8.4973254821856	0	8.23198782842311
CGTTCTGAGACTGGGT_H3L1	0	46.3253172444868	0	0	99.5322700560698	3.48622803899521	0	15.1288878109727	9.70675253008003	0
CGTTCTGAGCCGTCGT_H3L1	1.81789073427524	30.7209072819488	0	5.95628282525517	16.7818281531257	0.719411820123019	10.8626719952399	13.2854520600461	38.5295349772663	0
CGTTCTGCAACTGGCC_H3L1	8.46912490657501	76.6453845996788	0	0	37.3015863333178	0.744472283233582	48.8374602542765	33.7146402738758	74.7876254798408	62.5144555152537
CGTTCTGCAAGCTGAG_H3L1	1.28121132076152	35.7812186119518	0	0.939496063258563	75.0834046497803	2.18024148701104	15.4751270963343	7.63046829378851	0	0
CGTTCTGCACTTAAGC_H3L1	0	49.1724133043811	0	0	0	0	62.4519841745911	12.7817232960461	52.1008976314781	64.4100083732116
CGTTCTGCAGGCTCAC_H3L1	3.14998256386931	42.4904613637935	0	0	89.7767378475883	0	0	112.972083143722	13.7143524915715	15.0830708240046
CGTTCTGGTAATCGTC_H3L1	0	43.4261081883755	2.70625643419875	1.44178641116553	0	9.12071829614956	17.157690960785	0	16.2088517329415	17.036415521795
CGTTCTGGTCGGGTCT_H3L1	0	0	0	0	36.0166185528256	7.91636848976398	22.0610358408491	103.120043753651	13.3383057415039	0
CGTTCTGGTCTCTTTA_H3L1	6.13144452356101	0	0	5.48341264129574	0	8.10206068203913	5.48270435101074	0	0	0
CGTTCTGGTCTGGAGA_H3L1	1.52547465791451	19.0920636423099	0	1.84942711535309	34.4844637757589	0.43580077272242	0.812995189722325	1.84503325948518	12.1151535680844	1.36616299593956
CGTTCTGGTCTTCGTC_H3L1	0	8.10862453704684	0	0	50.7339905034779	5.54623579794672	36.5158705240938	0.837733803517345	5.05803776392217	32.6268112124762
CGTTCTGGTGATGTCT_H3L1	0	46.152694862096	0	14.6265135715063	0	0	100.108635688222	13.5078470169299	6.68585834014827	0
CGTTCTGTCACCTCGT_H3L1	2.05982146888905	67.9876338601388	0	0	19.5387346927679	9.89897373707607	49.9893338177784	13.8999504745605	8.24474576351958	12.4565565225947
CGTTCTGTCATCTGCC_H3L1	0	15.3332849518023	0	0	71.0099080441487	0	7.83429673034054	7.63544935649094	46.8330162651278	0
CGTTCTGTCCGAACGC_H3L1	1.82168406186284	2.59839971011174	0	1.91293773264796	23.0260993596436	0.783224322323129	52.6026607235232	28.9660217499394	119.287032272198	9.53322193515456
CGTTCTGTCTTACCTA_H3L1	0	29.7887521578308	1.3980059858793	0	11.0141066016043	0	0	29.3348937775927	89.830531765715	36.2561202892337
CGTTCTGTCTTGTTTG_H3L1	0	45.0010822330301	0	0	85.0324818045844	0	0	0	6.8324862463463	10.0993346943988
CGTTGGGAGGATGCGT_H3L1	0	0	14.8525038811618	0.135356177686144	113.026203177879	5.99904527596462	0	7.95054069531741	0	46.8060008122381
CGTTGGGAGGTGACCA_H3L1	0	84.1983870219917	0	0	37.8717430669535	17.5721761304002	26.6208029158285	0	0	0
CGTTGGGCACAACGCC_H3L1	0	16.0208561346695	9.1065178906213	13.4113794803484	85.5941798540406	0	0	8.95809585667683	11.0599092178144	42.797181768359
CGTTGGGCAGTACACT_H3L1	1.92227877233589	49.6833743667974	0	11.7508293421281	113.34097898333	0	74.4793950879206	18.4570330678738	11.9690669995287	87.2004462200575
CGTTGGGGTCCTGCTT_H3L1	2.47756861779206	34.2626754829905	0	0	17.4680426460087	0	27.0305709419409	2.68937701936023	20.2160529882396	0
CGTTGGGGTCGAACAG_H3L1	0	24.8200509732341	0	0	37.958698708735	9.17265480109231	77.1723702765857	21.2554730859084	41.0100051011095	0
CGTTGGGGTCGTTGTA_H3L1	0	18.5469629973546	0	0	43.0184037262658	8.80767766088266	13.1829154839434	19.7032018425683	6.49063593111568	10.0326087735005
CGTTGGGGTTACGGAG_H3L1	0	25.3461835343045	0	0.721508377471043	42.152151851516	0	7.3581947381059	12.677041416495	7.70376769175576	39.0221549214467
CGTTGGGTCAGATAAG_H3L1	3.14091822407847	59.7169311903038	0	14.2360347945361	0	12.973388720173	35.6891719872982	9.45239784115654	72.5287358527156	18.7265455609793
CGTTGGGTCAGCCTAA_H3L1	0	14.7983957744551	0	0	0	0	5.58162772445748	22.6479306238644	86.4272145189178	23.7133078579994
CGTTGGGTCCTGCCAT_H3L1	0	25.2169739944107	0	0	127.84202559315	5.27061107644476	45.1227348271785	20.5129968210324	42.9090584003293	42.7950462171539
CGTTGGGTCGGAAATA_H3L1	1.05035926796324	0	0	8.37600472389621	16.6650783873181	4.5251674738377	17.7932969012429	0	0	19.0080732225852
CGTTGGGTCTATCGCC_H3L1	0	38.4120985997126	10.3840776959007	5.90509996554168	67.4460997689845	2.21190305186049	3.05463462135768	2.87319986373673	14.3595952697853	0
CTAACTTAGAGGTACC_H3L1	0.891500421438659	28.0809349917799	0	10.5712186398171	3.03882457741552	0	25.8444965588989	8.1416240668773	15.9822082215016	40.7443873232978
CTAACTTAGGACACCA_H3L1	0.886992621762194	8.16689907292665	0	7.88924764301321	91.9465323338697	0	23.7932844809954	3.30375901746878	39.5458956254314	0
CTAACTTAGTGTCCAT_H3L1	3.13381874036138	27.1872103079109	0	0	24.7051453104883	5.94089204352553	40.4285647679987	20.3926146885471	2.11014990818206	113.648443384102
CTAACTTCACAGCGTC_H3L1	0	0	0	0.207689651710934	15.1446484918905	3.03758551109253	3.17612882960152	5.26995881943904	13.916348059933	17.6603101176954
CTAACTTCACCTGGTG_H3L1	2.98904006828228	34.7323287159545	0	0	48.396831724121	0	3.25816610490392	22.624585446883	45.6438282168311	4.06676049765336
CTAACTTCAGTCAGCC_H3L1	0	62.0664201509187	0	0.144627896752138	116.902316672695	3.90539714469519	24.2702088841377	10.979612685714	0	25.5687316049251
CTAACTTCATGAAGTA_H3L1	6.51478451589665	31.3222420508636	0	0	84.8159163169719	3.16319477894743	40.3768174834742	18.9115672322031	3.35718602818898	22.8281697708019
CTAACTTCATTACGAC_H3L1	0	20.7764854031967	0	0	15.4235729198209	0	26.808078047713	0	16.2089467930032	62.9453690825727
CTAACTTTCACGCGGT_H3L1	0	59.2131581379031	0	0	116.47797824103	0.719895764237354	79.0283058413748	22.1338485465489	64.2980238661377	0
CTAACTTTCAGTTTGG_H3L1	14.4142124282458	14.7195834703116	0	0.467580499343204	12.1414382329096	0	51.6723097049712	7.76537141403169	0	27.6676851643456
CTAACTTTCGGCTTGG_H3L1	0	32.3658833966536	0	5.13552742745998	0	4.63480799691501	11.2639632064694	9.2595881429636	0.403948210967757	0
CTAACTTTCTTTACGT_H3L1	0.0128024477768679	38.7451088087931	0	0	0	6.20596610079833	39.3703421070722	26.2458995273894	20.3921495690502	0
CTAAGACAGAGATGAG_H3L1	0	94.6301965013531	11.7753935380673	9.64440814023869	124.910993852375	0	7.98234761828692	52.8010856103362	17.6196935193375	27.5254664644759
CTAAGACAGCTGCAAG_H3L1	0.259389462932381	0	0	10.6242693841329	20.7862047980749	0.281357718426289	0	0.751432879798035	0.0586665042577787	2.09430733374943
CTAAGACAGGAGTTTA_H3L1	0	0	0	10.9316982587551	0	0	13.5978896780415	21.843843451088	0	0
CTAAGACAGGGTCTCC_H3L1	0	3.48066772608038	30.8451335424528	0	53.5735585547534	11.2824178607238	47.0390608926736	31.4748211994603	0.276440036010753	41.2509859337043
CTAAGACAGTACGATA_H3L1	0	20.3243500045375	0	6.62023064918956	164.156634861188	0	0	34.3087421022154	0	0.113272644415937
CTAAGACGTCCTGCTT_H3L1	0	0	0	0	22.5917882932918	0	0	12.2397541612285	0	0
CTAAGACGTCTAGCGC_H3L1	0.0591880789365054	9.78860759262104	9.84960076268323	0	180.665608163555	3.00637339838471	6.81183624537882	0	13.8764113458176	65.8285075363809
CTAAGACGTGACTCAT_H3L1	0.884536680084391	33.5217585976254	0	2.2787249940883	58.693262703835	0.450142271605506	8.20888258341677	5.28490086916449	41.885422573218	28.709604484618
CTAAGACGTGTCCTCT_H3L1	1.50746332370245	39.6758925742983	0	15.2772115229743	62.7358648019163	0	57.9658829730728	9.08272593346479	45.886231085048	31.9807602071539
CTAATGGCACAGAGGT_H3L1	1.88257570832992	32.2982064130295	12.1146758136788	10.0281718564229	83.1760914386525	0	2.38126358433451	5.34618328720666	14.9522644283794	5.63458479373861
CTAATGGCACGTTGGC_H3L1	0	20.5910171205478	0	10.2827923303665	15.7064426920168	0	30.6645650437693	25.5360389026461	66.1737722492943	6.97494147828529
CTAATGGCAGCTCGCA_H3L1	3.01892342603081	45.7498669579312	0	0	10.3365142318981	6.33952150301171	7.78970654331879	3.76258409552141	13.1806543186213	0
CTAATGGCAGTAACGG_H3L1	0	31.530926119897	2.85031468288657	2.89864604947228	62.8225665834806	0	26.0493968619	51.0761354371	42.027290515748	5.13641054197003
CTAATGGCATACAGCT_H3L1	0	0	0	0	81.3085149102017	0	31.0858393447758	0	25.9789843159126	0
CTAATGGCATTTGCTT_H3L1	0	47.6145457189852	0	2.59601093671478	237.407941889833	0	16.4068951953404	12.6985483503921	9.12880431570026	0
CTAATGGGTCTAACGT_H3L1	0.52169556768198	2.6109515396299	0	21.4431070159136	9.86954080466961	0	0	15.0597382607868	43.1672703292158	0
CTAATGGGTTACGGAG_H3L1	1.5285597473446	33.261488848738	0	16.8543669453599	163.030975546619	7.4682491783366	0	17.579080654051	7.54416573538614	33.0857233225292
CTAATGGGTTATGTGC_H3L1	0.286571827113808	16.7283018329548	0	1.37781535837769	63.268749774815	0	0	8.69672092951516	4.8500703917519	2.21510502899553
CTAATGGTCAAAGACA_H3L1	1.43842655758681	15.9809320262513	0	0	21.8304072125008	0	28.5635713800857	0.701628143169307	16.4877147597134	9.86697211986008
CTAATGGTCGCGCCAA_H3L1	0	0	19.6004566928198	8.36913455399321	308.46242928932	0	0	15.6369040676426	0	26.0798096848734
CTACACCAGCATGGCA_H3L1	0	8.9668263919219	0	43.9188116269828	139.55733119266	0.528174347085441	33.8081439401212	15.5928021756217	25.9921534677143	0
CTACACCAGGGATCTG_H3L1	0.216722542533768	68.0154872645912	0	0	83.6639709536072	0	0	13.4550705575519	12.2330057818168	48.3289918474923
CTACACCAGTGAACAT_H3L1	0	62.0066761334414	21.319227388859	0	89.3828138649705	5.57899414323323	0	19.8457245490203	68.2352960383736	37.5578385922256
CTACACCCACTGTGTA_H3L1	0	50.4461041042512	0	10.834499140842	132.589629168905	0	0	24.452182926445	25.642277462642	57.2124987505694
CTACACCCATTCACTT_H3L1	0	29.6233584640875	0	0	28.4614009214378	0	0	0.551538747352295	0	1.55366559629471
CTACACCGTAGGAGTC_H3L1	4.93280746657698	79.9426300096111	0	31.6101239184133	96.3408608268771	15.3257559921345	149.622842554209	17.7362411711667	36.284148116594	18.487418284268
CTACACCTCAACGCTA_H3L1	0	72.553798086513	28.1167981075059	0	169.240042428245	0	0.939137706695195	14.8611761138	37.1386260859874	0
CTACACCTCAGAAATG_H3L1	0.786931155195027	23.2549602288916	0	12.3913462153707	41.0413820468706	3.01815064383904	11.7710776220408	2.34653289110724	26.1768902805722	37.4265840037279
CTACACCTCATCGCTC_H3L1	0.102042087463137	29.1513643973914	0	0	100.327977798949	2.9931277693244	2.63165412798692	0	7.73109650726574	8.75660927298861
CTACACCTCCTGCTTG_H3L1	0	0	0	1.17843048324121	184.309057987772	13.470384701396	18.3757833151621	50.1321359456971	90.9675990534666	18.8016531899113
CTACATTAGAATGTGT_H3L1	0	25.0531855951778	0	0	38.6660495396058	1.86014872606026	32.8021926838521	15.709743350752	1.5075547822101	21.6889554415291
CTACATTAGATCCTGT_H3L1	2.08720556200997	75.1274877742968	0	1.88850684796359	186.154605301658	2.54033350844868	0	18.2188522503698	0	28.9057868970446
CTACATTAGCCATCGC_H3L1	0	65.0244024045152	13.4325133286027	18.2342036071088	54.8788513571902	4.54609818992871	2.69197923357646	8.41821946976487	24.5661117007525	6.89861256722144
CTACATTAGGATGTAT_H3L1	0	47.0014355736046	7.59720089474402	21.3210475786022	231.677977516081	9.65081600829506	0	15.804493288783	76.1448225519821	39.0672711154597
CTACATTAGGCTAGGT_H3L1	0	31.4454103873585	0	2.7353857971039	83.7145714089499	0.928896371984988	41.7564884889622	5.05630771779005	29.2561099629156	28.1479729942283
CTACATTAGTATTGGA_H3L1	2.05933053930558	38.6567434949514	11.0704205300481	0	187.528053313618	10.2055520844058	19.1888106701642	13.3703913133292	0	32.7555094940331
CTACATTCACTATCTT_H3L1	1.52775547739762	44.2719372963711	0	7.75790030045869	76.9909842975698	0	12.903478073368	0	0	13.9198983750814
CTACATTCAGTACACT_H3L1	0.333234581893824	36.4716542880557	9.18583177685454	2.50424834185439	52.4832058772967	10.2957194054028	32.3791849804902	23.4127971707482	14.7219452007127	34.3667920392759
CTACATTCATTAGCCA_H3L1	0	48.0044103106238	0	0	34.4453735079411	0	0	0	59.7883679255389	0
CTACATTGTAATAGCA_H3L1	0	2.36365796607253	0	13.5692481467177	5.31146820359895	5.77563339704419	8.22043419225905	15.3910611597004	4.70263942527463	14.1474728811979
CTACATTGTGCTCTTC_H3L1	0	24.4611165855471	0	0	67.5543352166017	0	4.7475899555286	16.8217458432949	34.1271737119053	0
CTACATTGTTACGACT_H3L1	3.10739996922671	23.6155760512341	0	0	0	0	8.11514805441028	0.56402239321553	58.0782433654096	5.13859998163283
CTACATTGTTCAGTAC_H3L1	0	57.556792327937	0	0	208.661570937017	2.12743862621959	0	18.1042479233353	18.34453121432	31.5924401440788
CTACATTGTTCGCTAA_H3L1	0	42.7597944618012	0	10.0434763231067	67.7374889925055	0.439782953314263	33.6236277149606	27.1207301450714	115.663569443023	21.1223545462577
CTACATTGTTTGTGTG_H3L1	2.06206441285565	23.9228572679833	1.90623185950618	0	54.0912783612299	0	43.0754306112373	8.41677247048482	0	35.0119397325908
CTACATTTCAGCGATT_H3L1	0.855476554443305	0	0	17.2565705227207	24.0593284486317	0	7.57481247033962	9.09428916003863	23.8321958230864	3.39270920101311
CTACATTTCCAACCAA_H3L1	3.49645013300312	65.5462150626063	0	0	10.4677399732205	20.7295431241956	71.9086148277235	14.5601318906006	0	5.73056973134523
CTACATTTCTACGAGT_H3L1	0	0	0	21.5780420986755	161.395302608685	0.134530823515266	0	9.03568734513952	0	52.2826603101299
CTACCCAAGGGTCTCC_H3L1	0	24.3783734539257	0	0	36.3783595321617	0	6.89491576756556	12.1419476355291	31.1319184094554	10.9872745046153
CTACCCAAGTGGGTTG_H3L1	2.70031568207196	15.5725311949892	0	0	121.60863531756	0	3.00082984007463	8.09015670823089	20.8398054721904	12.8587399837257
CTACCCAGTCGGCTCA_H3L1	0	10.3993583348426	0	0	25.2089702151104	9.68453331629011	0	21.8657319251021	36.4144679310089	2.40596332291305
CTACCCAGTGATGTCT_H3L1	0.547892180598957	43.1944060561051	0	0.239323472705589	14.2119693182173	0	114.079560744701	0	0	0
CTACCCAGTTCGGCAC_H3L1	0.725009628218988	53.8269825183806	18.2781361353729	3.30128500015506	0	17.914248822579	121.041075445073	8.869990599077	0.784667373414716	0
CTACCCATCATTATCC_H3L1	0	70.0022376550109	0	0	112.252031390519	0	35.2938851285499	6.32701791471352	33.0615282059743	0
CTACCCATCCTTGACC_H3L1	0	19.539719480698	0	0	32.0175360655153	11.5155513348566	0	4.35087551547833	0.582886902424567	32.177285789941
CTACCCATCTAACGGT_H3L1	0	97.116770631559	0	0	78.0870523761835	7.32430064735191	0	14.3941071476816	46.3652372247231	0
CTACCCATCTACGAGT_H3L1	1.38646166888728	15.4884192056243	46.3341198775453	0	64.023748112561	10.0043412396346	0	18.1926635864897	101.120481659238	30.2742953490961
CTACCCATCTACTCAT_H3L1	0	16.4656824916242	0	0.460969472048905	12.4055749173444	3.67643529235429	16.4806262850301	0	29.848083977413	1.00558000050127
CTACCCATCTCGCATC_H3L1	0	34.9357163384777	2.2862406518872	2.36492001700811	220.359282944419	0	0	18.7116065938989	0	41.566825664779
CTACGTCCAGACGCCT_H3L1	0	29.7472129599853	0	0	60.8757413056337	3.42022227832885	25.0335050204323	16.8434175056743	23.1056245726318	61.3597624343325
CTACGTCCATGCAATC_H3L1	0	16.845744371124	0	0	116.799413500611	0	0	15.604173501927	0	58.0031748298576
CTACGTCGTTCCGTCT_H3L1	0	15.0066673371343	0	6.77122695439556	59.4008451730016	3.58338939715378	0	0.914186197244019	1.46889382483844	0
CTACGTCTCCAAGTAC_H3L1	0	88.6349763116104	5.63249475891692	0	24.7233693175716	11.2254261430157	0.032523403900023	9.49671186277927	80.7454809594664	0
CTACGTCTCGCAAGCC_H3L1	0	37.2196493918836	0	0	281.224107685378	0	0	28.0280245600205	1.19251145612548	14.6573884198018
CTAGAGTAGTAGGTGC_H3L1	0	5.17636544060135	0	0.788970582784226	71.0400307347818	0	17.0991379712148	22.8664167492118	9.12794317722907	22.5526214863222
CTAGAGTTCGCTTGTC_H3L1	0.590931557503471	6.73140700543459	7.96371469951953	0	10.0609622448991	4.98501581875623	6.52301741096792	0	3.48288276415875	20.9750378470941
CTAGAGTTCTTTAGTC_H3L1	5.47291674665829	33.7596807145817	0	0	68.2087600911864	0	18.822368518401	8.51681509272326	12.5456670712629	25.6168963419214
CTAGCCTAGGGTTCCC_H3L1	0	24.8484355552482	0	0	57.4971617084583	0	11.0677960825005	17.612814226952	29.7213926252789	0.0693336661332712
CTAGCCTCATTGGCGC_H3L1	0	19.5581479145301	0	0	81.7750324057241	1.19749086635518	3.67459882894317	32.0404026081301	31.078326279337	102.390518625039
CTAGCCTGTAGAAAGG_H3L1	7.39335363634366	0	0	0	67.2825535867354	4.92002036437639	55.5564720313693	78.0461938240487	37.5965681270791	0
CTAGCCTTCATCGGAT_H3L1	0	21.6272959057153	0	0	25.9755651400683	0.66432195461356	26.3367183852537	11.4085770514672	32.0903396038505	8.06371977936722
CTAGCCTTCGGAGGTA_H3L1	0	39.4640537374796	0	0	21.1898883744608	0	5.33354202566735	25.389441329433	64.8753464502521	23.7664218229983
CTAGTGAAGACAGGCT_H3L1	0	59.3336045229957	0	2.21943032132111	81.275964469085	0	23.3813214984109	0	17.6291814937909	18.0499582197021
CTAGTGAAGACTAGGC_H3L1	0	34.0833406369833	0	0	15.2935946777491	0	0.828980148138391	0	12.1126886121757	11.8680175538033
CTAGTGAAGAGTAAGG_H3L1	0	23.0408275949638	0	14.3822416745833	116.608219840733	0	27.6138205031734	0	0.968534549536072	41.3721718955451
CTAGTGAAGAGTCTGG_H3L1	0	18.6400765067575	13.138714860818	0	61.7535336423007	0	42.4208283237889	13.6378124782032	72.8989447953686	0
CTAGTGAAGTCCGGTC_H3L1	0	0	0	8.83205876078172	104.698947095994	0	0	0	0	36.5306630790263
CTAGTGAAGTCCGTAT_H3L1	1.81154681083471	0	0	9.67713711356511	46.8622753278285	0.477566423954949	0	2.54521223580369	0	2.46247607826191
CTAGTGACAAGAGGCT_H3L1	0	26.8324918817758	0	0	35.6454064869621	0	60.2016443541835	27.0281609128906	6.52329796121639	40.5367108790865
CTAGTGACACTCGACG_H3L1	5.38992891443306	0	5.37664201034818	3.4669511109167	56.9677339025652	0	38.2374139621262	2.75881058091719	42.5673889550674	22.0283344308699
CTAGTGACAGTACACT_H3L1	0	0	2.44298142037182	0	10.0861334677714	5.41179863037199	5.84400572446353	8.90914168513776	44.4235341338012	0
CTAGTGACATTATCTC_H3L1	0	33.1054432648513	0	0.334207092213256	40.7312909697417	0	34.854191622602	29.134057315283	0	0
CTAGTGAGTACACCGC_H3L1	2.36100053657582	45.6358358243478	0	7.94602018924678	71.1890716433374	0	23.6042499294304	10.9378616077348	1.40971316019921	0
CTAGTGAGTAGAGGAA_H3L1	0	29.7292494920659	8.97746730544045	0	8.9563513699273	23.6824125142235	38.7815959977164	13.3915246178166	10.3697072965627	3.40099984518859
CTAGTGAGTGACCAAG_H3L1	0.953980083337963	37.6719957835039	0	0	36.4093764120217	0	15.1228064770105	27.2862536123141	4.9335571550327	0
CTAGTGAGTGGCGAAT_H3L1	0	29.7604223972026	0	0	69.9397887283539	0	0	6.21312942187657	10.2080951113972	42.7421897377932
CTAGTGAGTTTGACAC_H3L1	0	0	0	9.69467957780421	136.753229876432	0	61.5391727726513	0	0	0
CTAGTGATCCCTAACC_H3L1	0	40.1158692031394	0	13.988372679246	28.9044665524371	0	49.9735277173657	13.8323454693462	3.29460248806326	0
CTAGTGATCTACCAGA_H3L1	0	16.9004215643046	0.118695199852884	7.77064467557364	63.391755666928	0.197850740033299	31.2256337095029	0.0614901731599232	6.76428095735378	0
CTCACACAGAAACGCC_H3L1	2.08324569746075	39.0224057510447	0	24.8685445821957	51.3165555491798	0	14.8683661641232	45.4511964990034	0.347549404237285	0
CTCACACAGCCTATGT_H3L1	0	0	0	0	39.2279240394929	1.65240690442253	0	14.7008559155395	24.9831763135063	5.97643844543213
CTCACACCAATGTTGC_H3L1	0	25.8623945469876	9.499298147151	10.9585903228194	135.70663771444	0	13.5854365636883	12.1149579359621	7.05589769523503	0
CTCACACCACCGAATT_H3L1	0	68.3457992842802	15.5094810969271	4.79021138013903	223.335675006708	3.53498180115925	0	0	0	24.984399794657
CTCACACCACGGTTTA_H3L1	12.9210130555144	28.196117120104	0	0	90.6644957110949	0	0.0800492988308383	0	4.02368391224761	27.6355719317007
CTCACACGTAGTAGTA_H3L1	0	0	0	9.32765691188876	13.6147910081796	3.37371230443809	10.5226182430659	22.8211348460494	0.613520246113095	18.8110478593454
CTCACACGTGTCCTCT_H3L1	0	6.53834808077458	0	9.17803343686738	42.4406027012515	0	9.00951029674856	2.70679370802724	19.5117049918319	0
CTCACACTCAGAGCTT_H3L1	1.74731728730764	33.3712288313456	0	0	28.6465379338013	0.748346270561616	0.185708848808218	35.5414087578217	8.09889552738738	14.7512666401139
CTCACACTCGAGCCCA_H3L1	9.07935350197074	8.34700829729872	0	10.2418292646714	52.516450882071	0	86.1696299781615	20.7107539130507	0	58.304917177663
CTCACACTCGTCCAGG_H3L1	0	40.7685636182988	0	14.814475785651	146.539982256301	0.845807352835961	4.73038716400708	21.2386062581742	0	0
CTCAGAAAGATGTGTA_H3L1	0	59.8716070267047	0	5.58402952069303	21.8523527228149	0	24.3917371070954	0.123771383408871	3.82409869860048	4.11506084670355
CTCAGAACACAGGTTT_H3L1	0.431403467693207	0	0	0	46.2529339365591	0	0	0	0	0
CTCAGAACATGCCCGA_H3L1	0.875132550175323	42.0142467826718	0	0	0.701067998732952	0	16.018559527934	25.8108862896975	0	15.102371149915
CTCAGAAGTAAAGGAG_H3L1	2.9755826070261	49.8895807044735	0	0	24.7233604443097	0	10.3170915398001	40.6841811548962	67.6169183398156	46.6532233549914
CTCAGAAGTCTCATCC_H3L1	1.54614410040043	18.8903383010613	0	0	67.3802542576745	0	0	36.6994497446943	22.2574053922677	44.6947731404644
CTCAGAAGTCTGCGGT_H3L1	0	24.1008987349008	0	9.77089489415145	15.2732024880165	0	3.16102742437201	11.8143568378018	27.3716974023089	0
CTCAGAAGTCTTGCGG_H3L1	5.27333297468593	36.8159858673089	0	8.25408710090332	53.2352667156696	0.291932115300255	28.1140435953798	14.4576997839229	0	0
CTCAGAAGTGAGGGAG_H3L1	0	44.2393012321697	0	0	3.19375069021139	2.75329180722298	17.1300127768656	25.7341491065691	22.2985159235746	0
CTCAGAATCAAGAAGT_H3L1	0	4.69681174213587	0	0	23.422989418162	4.33443040653864	24.0024672842969	1.90683102297463	31.2764711106751	0
CTCAGAATCCCTGACT_H3L1	0	35.1295195051924	0	0	31.7294783384645	3.12734539953619	44.803113000308	20.7849019819189	32.6186807012722	10.569855603925
CTCAGAATCGGATGTT_H3L1	0	94.1139221616572	0	0	74.9111666264854	0	20.0716209114045	17.5875227602436	13.2505365069318	38.104964375245
CTCATTAAGACATAAC_H3L1	4.6763634659584	32.2754595479183	0	0.0703156947417688	18.3999719115512	4.73144982422813	15.6179285486417	17.2858953584131	43.4847114329771	27.9329472153204
CTCATTAAGAGCAATT_H3L1	0	0	0	2.28416339255274	25.5518335933507	0	0	10.9167030768201	1.45876808428403	1.52193796638375
CTCATTAAGCCTTGAT_H3L1	1.55907190223097	35.4476610435119	4.60266367109797	0	68.417036827551	7.35677621773884	0	10.893137012603	30.7250410389595	0
CTCATTAAGGCCCTTG_H3L1	0	43.869637002877	14.0918880340634	0	27.4288006130178	1.32659716718386	57.4450482031662	16.8949481812098	16.1516179656722	0
CTCATTACAATAGAGT_H3L1	3.10462764474709	21.9167403987407	17.6922400861141	2.79913535844724	37.3525819400784	15.3477576358044	26.0839327134476	26.9709492887476	11.4585558863676	7.2869804776375
CTCATTACACATCTTT_H3L1	0	32.7865315607734	0	0	55.4062439694908	16.1067470191089	0	9.38747675146104	5.61615232501715	57.2842910029553
CTCATTACACCACCAG_H3L1	0	0	5.10332464086042	1.40137880126299	148.619638881183	16.0991268395633	2.90444336862957	0	0	32.8487744517536
CTCATTACAGTAACGG_H3L1	0	28.5214357351737	0	2.54855448907596	20.9933743220305	0.028995523043347	10.8857867073779	0	0	46.9401264165491
CTCATTAGTACCGGCT_H3L1	0	0	0	1.02310392482241	70.3135959798719	0	9.87399968254824	20.4310116935496	0	36.0420170730262
CTCATTAGTGGGTATG_H3L1	0	135.105929237702	12.2305662273351	0	237.900503818765	0	0	0	17.6908905391659	33.2597726349362
CTCATTAGTTACCGAT_H3L1	0	25.2800869811147	6.48594853876781	0	9.94142163698184	15.3133944156972	12.8145581838694	0	36.5545935682101	0
CTCATTATCTCGATGA_H3L1	8.28624753825894	0	0	3.87371593391678	18.5682927200961	0.529519254541068	44.5245427919664	28.0273380135538	1.3646566949883	0
CTCCTAGAGCTCTCGG_H3L1	0	57.0473969291322	0	0	89.9790435552884	0	14.9404395633244	19.7148681217945	11.514685002073	39.7549842538969
CTCCTAGAGTGGGATC_H3L1	0	36.5458626630277	0	12.5481040123679	111.31341905242	2.41221333835816	47.4429547797666	18.0088542554094	32.0143493096937	4.23070882794997
CTCCTAGCAATTCCTT_H3L1	1.01882120433115	55.4471838440294	0	0	45.2448444336502	0	35.4629982741072	3.26489573072356	0	91.2875322665663
CTCCTAGCACAACGTT_H3L1	0	0	0	20.9952533440753	263.187550716223	0	0	12.6296703107781	0	28.1258020065471
CTCCTAGCAGGTCTCG_H3L1	2.07233856862947	0	0	56.1388243556509	185.105621335684	5.48958431611512	0	0	40.3727272091363	0
CTCCTAGGTGAGGGAG_H3L1	0	40.5821225873676	0	0	23.3259769570069	17.4051947271821	26.1652577401153	15.2360753981389	29.1883494235365	22.7791218910662
CTCCTAGTCGTCCAGG_H3L1	0	0	0	0	0	1.42094829848693	16.1384688706026	0	0	0
CTCCTAGTCTTCAACT_H3L1	6.66465030845445	83.6269750713037	0	0	180.830902162845	0	0	6.84966739710237	0	0
CTCGAAAAGAGCTGGT_H3L1	0.0616631907115078	34.5594985595909	0.883717371113783	0	33.7287391619819	5.97612016531464	26.7166064977479	16.0709114491047	0.961576246556974	14.2507072181082
CTCGAAAAGCAGGCTA_H3L1	0	43.1283693094857	2.33397706780063	0	81.2914827219572	0	7.79760027919055	17.6148428889193	24.4348929074777	0
CTCGAAAAGCCAGTTT_H3L1	4.59851532298307	12.9107969334726	0	0	99.0763773726238	0	0	19.5163207995017	3.9346901920794	19.2961439489161
CTCGAAACAAGTCATC_H3L1	0	0	0	6.97168542733658	187.623823982974	0	0	0	0	45.3714056204657
CTCGAAACAATAAGCA_H3L1	0	60.0080152725114	0	0	69.4324981134208	3.01513594065761	0	22.1562621606451	0	2.75709995087023
CTCGAAACAGTATCTG_H3L1	0	4.45887484047093	9.65424857235914	5.40369757340339	98.3518996206396	0	0	0	11.8144317369476	39.197264856118
CTCGAAAGTACACCGC_H3L1	0	30.0843491963135	0	0	43.4897022569068	0	0	0	24.0589222907928	0.529427737090057
CTCGAAATCACAACGT_H3L1	4.50503439212286	18.2823786192827	21.9259150351675	0	11.0543495513389	18.0757325941967	44.6755593166423	14.4051624444595	56.6641349888299	17.9972344066752
CTCGAAATCATTTGGG_H3L1	0	0	0	1.02798538146173	250.927415114564	0	0	50.3633630041222	42.0478787379199	33.5111134221809
CTCGAAATCGCACTCT_H3L1	8.32224642257251	47.1673853453233	0	0	0	0.518671510369084	34.9448493085945	16.95742722362	60.0239067873874	71.5494063224759
CTCGAGGAGGACACCA_H3L1	0.0736524208251456	33.2335525133488	0	0	41.559209280622	1.25541693502182	12.1323299429699	25.4057248934066	21.8153604888883	39.9242669120812
CTCGAGGAGTAGCCGA_H3L1	0.389747505958044	0	0	13.5386199204198	37.1500781648849	0	5.24968412840848	7.80070170990216	40.5009378544269	26.7303511487241
CTCGAGGCACGCGAAA_H3L1	0	0	0	3.87222039378365	106.709005535859	0	0	19.2232301635186	54.4705866045947	31.0771871850193
CTCGAGGCAGCTCGCA_H3L1	0.206178798561084	0	0	14.5001149448744	39.3578780620059	0	0.389864088548158	0	38.2999042757866	2.38118646339847
CTCGAGGCAGTTAACC_H3L1	0	48.9910427970675	5.73793237234218	3.07367916981884	162.299602631044	0	2.49454228097483	15.6877591268654	5.32958754896907	44.1986676897953
CTCGAGGGTACCAGTT_H3L1	2.10869196644824	18.0204848307886	30.0128696507394	19.0003991745142	164.944150062743	1.88594545317684	23.2899705979873	0	55.167463327466	17.2912178572692
CTCGAGGGTCCGAACC_H3L1	0	33.1724903791176	0	0.0182392115664541	214.78469325753	0	25.8447280671055	0	0	38.1619563883553
CTCGAGGGTTACCGAT_H3L1	0	5.14163746068099	0	5.16751574422789	45.2537919919852	13.92413387541	61.857348420601	17.6193013765756	26.3212493902017	0
CTCGAGGTCCCAAGTA_H3L1	0	89.8964003902396	36.4549654506888	12.2130821662498	143.101059168696	0.851551596289954	0	7.59196439390903	56.5864832295141	19.427317770856
CTCGAGGTCTCCAACC_H3L1	0.692740685837114	18.6499655837856	6.81100978312478	3.23222301067946	70.1604712523642	3.59223872977177	0	5.23338106308299	8.48313084957585	17.6627674687942
CTCGAGGTCTGGGCCA_H3L1	0	39.2422403005391	0	5.09987958167432	137.211166880113	0.75306195770271	0	2.57272687221451	18.4881627772189	65.564369029452
CTCGGAGAGACGCAAC_H3L1	0	44.5492498913427	6.21730605180539	0	33.6398492549036	0	12.6350876045607	10.8892402195255	25.5913835731102	0
CTCGGAGAGAGTCGGT_H3L1	3.56463246721533	33.764315940701	0	0	110.877248403391	0	0	9.42512298511792	12.3092808143712	19.7648819419243
CTCGGAGAGATGTTAG_H3L1	0	89.3380699016849	0	5.91559740035164	3.81672395277289	3.1421339486832	65.9852135321607	16.7724587338408	38.2212836893881	0
CTCGGAGCAAGTAGTA_H3L1	0	17.7768704592194	0	19.7324185965314	49.931032500732	1.89206224066096	24.7324249840587	16.9685931715843	1.22682561824263	0
CTCGGAGCACAGAGGT_H3L1	0	23.1713870234957	0	9.85209640345241	56.178364735625	0	10.196967688022	6.86300156956844	16.068116904023	34.8492995343376
CTCGGAGGTATCTGCA_H3L1	0	26.3191537438107	0	0	42.4317396802029	5.84933509889317	17.5002773534865	6.609906639979	3.82956354433311	48.0849131550949
CTCGGAGGTTAGAACA_H3L1	1.51200667362122	52.84245985643	1.40544251131033	0.892953972659693	100.044789529736	5.31539048972843	37.9376567842315	15.9068884559886	0	0
CTCGGAGTCCACGACG_H3L1	5.30816289436166	51.1299074999787	0	25.0769629229194	31.8043125619561	13.9776569158074	27.943488744762	6.68811537181438	7.5100249324372	9.89272275040646
CTCGGAGTCCCAACGG_H3L1	0	0	4.2828201807771	6.30755937771666	40.800710155982	0.211819951941187	42.9697098676459	46.1674535054816	30.1818193123162	0
CTCGGAGTCTAACCGA_H3L1	0	42.8580814234613	0	0	1.21294530860385	0.925822770811366	4.46239507754312	17.7990632111297	0	51.1994668662153
CTCGGAGTCTGCGGCA_H3L1	0.755295751109284	51.2458981878103	0	12.2269670435099	69.815188911663	4.71999371112425	3.80121187983517	0	22.0551320470792	28.0322075851796
CTCGGAGTCTGGTATG_H3L1	0	17.2810510540072	0	0	0	16.1549494203988	57.8171509009657	0	0	127.261697433341
CTCGGAGTCTTGAGGT_H3L1	0	6.16623038215334	0	0	37.316222581728	1.37321188386797	0	12.8058135017102	17.401788957507	21.6627658548167
CTCGGGAAGCTATGCT_H3L1	0	29.1032372736291	0	20.950986845314	43.2614663464398	15.0671763569524	21.0015180107616	0	9.96894103461121	19.8684397983607
CTCGGGACAAGAAGAG_H3L1	2.09418070421775	48.5672432318181	0	0	98.5190245410303	0	0	0.115203731153418	27.4568595106495	41.2493000311333
CTCGGGACAGTATAAG_H3L1	0.162579511263507	14.0294500677286	0	0	111.275051360774	0	38.869943304013	36.068347935318	63.170082573493	25.0011074591002
CTCGGGAGTACTCGCG_H3L1	1.14269758107253	66.8606886082086	0	16.6298382493747	95.2916249273128	0	0	16.9435710927418	0	23.2189601853965
CTCGGGAGTATGCTTG_H3L1	0	0	0	3.25283072465238	80.9157755026233	0	48.8435699226894	32.1525420672354	40.8338661913225	70.4627951447545
CTCGGGAGTCCAGTGC_H3L1	0	28.6281066315375	0	0	3.9867936888932	4.1685397269277	0	29.8340705533916	110.799668324711	31.8364697897801
CTCGGGAGTTGAGGTG_H3L1	0	73.7744393106776	0	1.74232274650909	79.8186269905686	0	0	15.0687348417398	20.380103294543	20.7833135762761
CTCGGGATCAAACAAG_H3L1	4.2288279142181	25.8330246721302	0	0	203.174704243227	0	0	20.4765462161463	28.5054078977673	0
CTCGGGATCAGTCAGT_H3L1	0	4.92390075594647	0	5.85639949045375	105.619218862522	1.08293385955434	58.1336169311523	41.9136071958017	6.9099053489368	0
CTCGGGATCCAGTAGT_H3L1	0	4.2267736639071	0	2.44675630202072	77.66156782379	0	10.4934711107154	3.48931532481323	22.3114307673307	6.09772530684861
CTCGTACAGAAGGTTT_H3L1	0	0.245920180353161	0	16.2584763657597	115.014302820943	0	30.9819934217907	35.4720234894259	0	20.9154103096024
CTCGTACAGAGACTTA_H3L1	0	31.73724886133	0	0	34.9801024980357	5.75531837340867	51.9849014123975	0	6.02727056621144	0
CTCGTACCAGATTGCT_H3L1	1.34847117309521	55.2155563281118	0	0	50.0858056678947	5.7269332450074	20.4458445391692	16.3340691186602	7.86114847359235	3.16098136358386
CTCGTACCAGGTCTCG_H3L1	0	0	0	18.7321114416107	165.342067750267	0.336540405806558	0	20.0317994192454	26.7941044958031	22.6730669398337
CTCGTACTCCTTTCTC_H3L1	0	57.6980957536709	0	0	164.740681018304	0	0	0	16.3218252055574	52.8983190537014
CTCGTCAAGATCCCAT_H3L1	0	0	0	15.9569943268863	0	13.2657059481214	15.3089105912671	1.16902862085336	3.89008411532508	27.8197470483061
CTCGTCAAGGTGATAT_H3L1	0	11.0307957039756	0	16.3333644580783	205.190190369651	0	2.67373091804928	19.4494155926014	0	0
CTCGTCACACACCGAC_H3L1	1.82143593746771	0	0	1.71605128503391	21.3717068935556	0	19.9720803218828	0	0	17.836979391153
CTCGTCACACTGTGTA_H3L1	0	20.9248285483741	8.35325178037215	8.71880348520965	48.8409567723371	2.44814483416079	0.963312392331063	0	0	0
CTCGTCAGTGACTACT_H3L1	0	66.7298525679459	0	2.06350827229864	55.7222682767252	0	0	0	25.2053416905074	41.6416080073682
CTCGTCATCACGATGT_H3L1	0	51.3847613443236	0	38.0781503225504	197.176011003076	0	65.9472707386501	37.5376721843361	0	20.3269983727028
CTCGTCATCTGTCAAG_H3L1	0	11.0198531116959	0	0	34.6936949161089	11.3166361030979	11.2276210829103	3.06568654195844	31.4666186364442	16.0841408150096
CTCTAATAGTCGCCGT_H3L1	0	1.88278298831018	0	1.50996163667584	162.154285501825	0	0	5.91669941922145	16.5874768303778	30.7828643012657
CTCTAATCACTGCCAG_H3L1	0	7.21726468679113	0	0	0	1.71614439857924	5.73503949949786	11.043283805457	27.5974127973973	2.16190808254439
CTCTAATCAGATAATG_H3L1	0	0	0	0	28.6661459369609	0	0	14.4682669200133	0	0
CTCTAATGTCTAGAGG_H3L1	0	0	0	0	36.6467483396868	0	21.9768147335417	29.8333093943235	0	6.32884017492974
CTCTAATGTTCCACTC_H3L1	0	39.3945144749844	10.4818955914938	0	0	0	16.9762430288598	8.0141979308707	51.264231213982	0
CTCTAATTCAACGGGA_H3L1	0	27.5014420291894	0	0.143102899246637	45.5351590321678	8.3686628551379	12.4128807782442	11.9323704430656	83.8569346656067	0
CTCTACGAGATCCCAT_H3L1	0	10.8531865741686	0	7.10532969544862	95.9639144356628	0	28.2943430651979	14.2985761680472	23.3522311304443	0
CTCTACGAGCCACGTC_H3L1	2.18726006185245	30.7745407823047	0	6.31087224195244	65.2735295223166	8.87145127214374	21.7277396872008	18.2597082749063	11.3862999332021	0
CTCTACGCAACTGCTA_H3L1	1.25260524686353	54.9120354109688	7.6359744321368	0	34.4538080383372	0	8.35100591909249	0	0	20.4941334187297
CTCTACGCAAGCTGGA_H3L1	0	13.5036312128324	0	0	61.5109140864657	1.43685363614168	0	18.1691943981752	10.5041899499471	21.8021464249735
CTCTACGCACGGCTAC_H3L1	0	17.1394986588295	0	0	1.74829745425791	0	7.46034718968537	23.461878990864	0	33.3951095681829
CTCTACGCATATGAGA_H3L1	0	39.550183300017	6.30012714427746	0	78.4887354049115	0	47.5647603342575	23.9460355806666	0	15.4331303481329
CTCTACGCATCGGTTA_H3L1	0.138542107328462	19.9286313919488	0	0	16.4298093263398	0	0	5.9265937703429	10.8903115642359	10.4174694028316
CTCTACGGTCGTGGCT_H3L1	0	29.4210921375092	0	0	30.4019438406617	4.97183221805752	35.3249123992707	0	23.9794224663598	25.796314013894
CTCTACGTCAAGAAGT_H3L1	0	24.7993745191149	6.09704808950604	2.90703890934499	56.9131520521924	8.94120089107397	51.6328465689473	16.9444821377121	75.5982480527956	0
CTCTACGTCCAGAAGG_H3L1	0	30.5148101945639	0	4.59398214216056	53.7454333861763	0	3.25935471887101	1.10902510429433	0	19.3268212460717
CTCTACGTCTCGATGA_H3L1	1.44294811589208	83.3779391616442	0	1.34413436918693	122.472779761119	20.920819478355	63.8944387373091	41.2216630727385	46.9450118345992	37.1841238130325
CTCTACGTCTTCGAGA_H3L1	9.32000867163605	70.2280568632493	0	0.55034047137496	226.542969726953	0	9.71223203031779	8.76143132418816	0	40.1786576437543
CTCTACGTCTTGTCAT_H3L1	0.910996927701799	64.5322762842526	0	0	35.9435885719244	12.4303156880139	12.4719809366909	35.4647651866278	40.6179422087073	11.9597318091594
CTCTGGTAGACTGGGT_H3L1	3.75125976341856	59.9760745215912	0	0	46.3184962964323	5.86764838082659	30.3715173021311	0	63.0097492392752	0
CTCTGGTAGAGTACAT_H3L1	0	50.8215961900811	0	6.1072496462548	91.0608369417801	6.54885159531958	100.742259109776	11.7588950760121	38.3745622378235	0
CTCTGGTGTGACGGTA_H3L1	5.98383401286184	50.3585665471974	0	0	69.3588455677276	0	0	55.6241460187327	0	10.9613350562417
CTCTGGTTCCGAGCCA_H3L1	0	51.0138245880624	14.9215806447143	0	251.698012544157	0	0	0	0	0
CTCTGGTTCCTGTACC_H3L1	0	0	0	0	73.0601837641932	4.27808482036369	87.0499677767512	20.7141668234919	0	0
CTGAAACAGCTGAACG_H3L1	1.91505790718112	0	6.2310034945378	7.80520940103818	113.981908834943	0.623282177272774	0	8.88131319026153	0	7.13862733478252
CTGAAACAGTAAGTAC_H3L1	3.73117230151158	47.10521163581	6.84283623094741	21.9400688798028	53.2543357723786	5.99981917974848	67.7301510633936	22.2687627053354	70.5316825456247	32.222542037359
CTGAAACAGTACGACG_H3L1	11.0251402336742	75.2366142769328	0	5.30488918839987	0	0	20.5489658478144	21.7064607094002	53.5917512809784	13.5314654870111
CTGAAACCAACTGGCC_H3L1	0	49.2642797605263	0	0	52.4989224640121	0	0	16.8847074342219	20.4541459279097	5.21956100719442
CTGAAACCATCTGGTA_H3L1	1.81797774748662	65.0766958137854	0	0	9.10880832612805	0	30.3713123731406	0	5.51816235744417	0
CTGAAACGTAATCGTC_H3L1	0	23.8871504371024	0	0	41.5769178324006	3.61710982737811	33.1888249755218	36.4831028098464	0	0
CTGAAACGTACCGTAT_H3L1	0	4.68518154304682	9.85219985668617	9.5134078954741	133.268831677744	9.02418017185809	0	9.09257978571159	12.0260517565191	21.250804306252
CTGAAACGTACCTACA_H3L1	0	26.4523112477155	0	9.29854292956287	154.558076886507	0	0	9.76280796530992	0	2.1957242811347
CTGAAACGTGCAACTT_H3L1	3.63016005536286	26.6440739963583	0	12.211023868239	204.856478298985	0	0	1.83379304745746	42.2385965548597	26.3184906008384
CTGAAACGTGGCGAAT_H3L1	1.48356897277029	38.9243380870664	0	0	80.0233276614969	0	15.5762958588048	15.1207145266408	24.7975671533992	6.73990301578156
CTGAAACGTTCTGAAC_H3L1	0.66017668340329	16.3641194315081	0	0	6.92693754678138	1.7323951577485	15.2897913939783	13.3551835808471	22.4816302926585	0
CTGAAACTCTGTCCGT_H3L1	0	12.0415845956118	0	0	133.227426245157	1.47146042656509	0	5.56271631122834	0	6.1953024865227
CTGAAGTAGATGTCGG_H3L1	0	0	0	0	74.1518995852325	5.2440727713969	0	0	11.3651192998484	0
CTGAAGTAGGGTCGAT_H3L1	0	26.2611281881708	0	2.49544708470833	40.649143012109	6.23740362750915	15.50521521672	4.3667998937078	23.7621861511596	0
CTGAAGTAGTACGCCC_H3L1	1.44226811304605	0	13.7059389109511	2.38347896705101	89.1957329081224	3.28615404796155	10.8466771828192	18.0283527086528	49.8384425554918	13.4820838170182
CTGAAGTCATTGGTAC_H3L1	1.44700301771704	152.75330276937	36.5375582580707	0	164.386621892	9.91019255081227	15.0951940738187	23.6390384747344	13.5429400013266	44.2776414515523
CTGAAGTGTAGCGTGA_H3L1	2.26933457940505	25.7873735576901	9.23538328006584	4.89631661066488	73.456959173613	0	0	10.371556687721	37.8286800472763	0
CTGAAGTGTGTTAAGA_H3L1	0	8.41054553300514	0	0	238.838721889236	0	0	1.9418853396611	0	6.09862079390424
CTGAAGTGTTAGGGTG_H3L1	0	46.801495425373	0	0	100.632312881472	0	31.5917904114193	24.0438741962572	0	37.0123618277132
CTGATAGAGAACTCGG_H3L1	0	65.7677800116459	0	2.52896045787653	139.812111282801	0	21.1364747516128	27.8158792729065	16.4144945595859	56.9260744199756
CTGATAGAGCCACGTC_H3L1	0	0	0	0	230.466088944193	0.65753567957575	0	22.2745703382926	0.643845430133527	5.07369609731374
CTGATAGAGTGACTCT_H3L1	0	26.458751221878	0	0	138.627343365475	0	0	0	0	32.0301030239839
CTGATAGCAACTGCTA_H3L1	0	1.26600774401652	0	0	37.7530297970104	0	12.5462991148552	91.5921684484537	39.330956834528	5.1392943840446
CTGATAGCACTGAAGG_H3L1	0	60.4240967823398	0	0	45.5558863432134	4.24243451673927	0	18.2437940582668	53.8670195326313	29.777723675013
CTGATAGGTCAGAATA_H3L1	0	42.1308968460907	0	0	74.1042852383955	3.86105768704988	0	14.6452761809946	24.2058354674753	15.8078605401934
CTGATAGGTTTGGCGC_H3L1	1.93740072744434	46.5008951186166	0	13.9765216681653	167.618837653962	3.07386892340594	0	4.97820513005693	46.5349354910244	13.9067943516713
CTGATAGTCATAACCG_H3L1	0	0	0	0	35.4103746721438	2.82117230789049	8.27912798616931	0	29.8255190669937	13.094545863701
CTGATAGTCATTGCCC_H3L1	6.16367332885375	37.9117446553513	0	0	0	0.680686590343788	66.8860380959696	12.9605869157326	44.6504041436174	0
CTGATAGTCATTGCGA_H3L1	0.169219552585654	40.5446611856095	0	6.50950835124907	55.723743230833	8.72119809654996	13.6146192530968	19.9893285583318	0	11.1892366520455
CTGATAGTCCACGAAT_H3L1	0	70.2759810171176	0	0	59.9536089971558	0	0	0	79.1923820479662	29.3488091588409
CTGATAGTCCAGAGGA_H3L1	1.06319079740904	73.5282270079574	40.0994500397754	0	123.831133340415	0	0	16.6662917222611	41.3850244547741	20.5592558501144
CTGATAGTCGGAATCT_H3L1	2.84611507274897	2.06631600963656	0	14.7367896763626	68.6367067405414	7.91775915260402	14.5297950852136	0	8.90391616758863	0
CTGATCCAGAGCAATT_H3L1	0.338166739898893	60.3639463911817	0	0	21.0255379605335	0	36.2994608588969	12.3125557084578	1.72733085685552	0
CTGATCCCAGACGCCT_H3L1	0	63.0960563382014	0	12.3674797017479	46.7946619807677	0	1.40627538952763	0	64.4779925316804	37.794081155653
CTGATCCCATATGGTC_H3L1	0	0	0	0	47.7639648044689	0.364329682050603	0	6.42820510167008	17.1172694880578	32.8719552032076
CTGATCCGTACTTGAC_H3L1	0	41.1739655828777	0	14.4736583991834	119.815942794913	22.1258580111506	0	12.7669557318681	100.562080410757	22.0310895677993
CTGATCCGTAGCCTAT_H3L1	0	22.9370179514652	0	9.41302021400159	128.605033163394	0	34.3648984029798	9.65206876729752	0	0
CTGATCCGTCTAGAGG_H3L1	0.273029511763136	0	0	11.3610298674678	55.1747967054699	1.43997573572656	27.7086149947378	15.3481170438198	0	11.6452620236706
CTGATCCGTGCAGGTA_H3L1	0	50.8195815187794	0	0	42.7883542570893	7.63449970415825	28.7463092884288	13.1229305963756	19.5828214339784	36.2021001275055
CTGATCCGTTCCACAA_H3L1	1.14171289674111	3.63227166202687	10.4001703556756	8.75975629624041	48.5469015462558	6.67369982147304	1.85978976552492	15.5419939536532	15.3229132313564	0
CTGATCCTCTTGACGA_H3L1	0	22.6356175288477	0	1.469041163304	0	0	17.207542271343	8.13886836569115	6.87018852308431	10.0968884282465
CTGCCTAAGACAGAGA_H3L1	0	47.60823595695	0	0	55.0037715537242	0	0.567627230841272	0	4.27671452084961	0
CTGCCTACAAAGGCGT_H3L1	11.528586466873	44.9823192355528	0	2.44145361299117	15.3894053204945	0	48.2001855101442	15.6843654731434	0	52.9014934844164
CTGCCTACAGCTCGAC_H3L1	0	46.202655325978	9.37798861433997	4.63487200045348	182.275681660179	0	69.393334879997	17.0899807781954	0	0.0653348189402981
CTGCCTACATGCTGGC_H3L1	2.35001867003616	41.321876088706	0	7.51018086577644	0	14.250182304093	64.2953011394708	41.3639230187039	1.09411297829251	75.4358927182705
CTGCCTACATGTCTCC_H3L1	0	27.8073902998299	0	0	60.20709421049	0	22.0486906732795	12.6531455527408	0	39.7959113892233
CTGCCTACATTTCAGG_H3L1	2.70987158337364	16.1666653620761	0	3.38781315511119	98.2047026448527	6.61673914281656	65.951010982637	9.56161410684287	21.432551850299	0
CTGCCTACATTTGCCC_H3L1	0	30.0949050381035	0	2.50819249988038	149.305814891777	0	23.0405673325485	25.296296993221	0	0
CTGCCTATCAAACAAG_H3L1	0	21.4974061841865	0	0	0	0	51.1911498773435	36.2988727744214	7.96020169902944	0
CTGCCTATCGTCTGCT_H3L1	0	12.0210386089393	0	13.6846136394778	64.9525889302805	0	34.9620856764869	0	0	0
CTGCCTATCTTGCCGT_H3L1	0	54.3766652102729	0	5.5550658563475	78.1886935256824	0	21.4183468680601	8.80129067042428	17.6025777163973	0
CTGCCTATCTTGTACT_H3L1	6.27234606179039	58.8965787848381	0	0	0	0	0	5.84520978849484	27.7082427876924	72.5150190729191
CTGCGGAAGACACTAA_H3L1	0	30.7125114562108	0	0	115.557446684313	2.9870962128387	56.897926078765	20.312680014133	0	16.362470734475
CTGCGGAAGGCGACAT_H3L1	0	15.3017804917751	0	2.6697096464286	16.3675031613939	6.84722166539904	22.8682210297814	0	2.2812805199493	4.84572228115286
CTGCGGAAGGCTAGCA_H3L1	0.382388782420364	17.7363530944809	0	0	26.4638459149876	0	14.585584876723	26.3131074993583	0.0858347269113855	28.1526451910327
CTGCGGAAGTCTCGGC_H3L1	1.58808682714803	0	0	0	186.943905733675	2.50846495330502	2.04563881594118	56.7338564105448	16.4826923746091	0
CTGCGGACAATCCAAC_H3L1	0	11.8517927045932	0	6.11150792707461	111.125728127196	0.613399150824094	42.6000537894292	23.2623992427589	14.274026013953	0
CTGCGGACAGCTGGCT_H3L1	0.931097543142256	23.3174663608581	0	2.04501541225322	23.8617055113965	0	0	1.23285389384534	15.1542249862104	3.96193002040645
CTGCGGAGTAAGTAGT_H3L1	1.77327659660559	19.8463157731273	3.11412271384115	0	44.8340443778995	3.02725028691306	5.82949612378477	29.3452980937339	104.084380364504	14.8466162441535
CTGCGGAGTAATCGTC_H3L1	0	25.0830328363863	0	0	28.4871587217271	0	71.855378362224	4.76699663925513	54.4835991026234	44.300834876666
CTGCGGAGTACCGAGA_H3L1	0	26.3219915515886	0	0	8.54797056190252	0	3.05586041141904	7.51634212254421	41.9407753348451	45.8627335522568
CTGCGGAGTCACTTCC_H3L1	0.818687977056634	0	0	0	9.1630500873576	5.33734354921308	37.3610476591365	13.0344556155252	28.6719913223901	5.82524961276862
CTGCGGAGTCGGGTCT_H3L1	0	23.3177776421647	5.2788164953388	6.12633988374024	35.2225048882082	13.7963415159966	35.9578393190484	12.6707872214651	6.20588500324199	1.03566273923588
CTGCGGAGTGACGGTA_H3L1	5.70380749434202	3.68378143022326	0	7.04994174149116	170.3573218652	0	0	25.3550847415363	22.0670172618565	62.7450888597572
CTGCGGAGTGAGGGTT_H3L1	0.211595160860321	7.3899482735111	0	5.690455825987	76.9232332399733	0	6.29141451588162	0	5.15626553474683	13.8180012341666
CTGCGGAGTTCGTTGA_H3L1	0	37.4930800086834	0	0	2.8876820927393	2.11878185109428	65.5667847171137	22.0501026267262	21.8894302413199	0
CTGCGGAGTTGTCGCG_H3L1	0	10.351684770231	0	0.0255257046131508	65.7014758363488	10.4502201469772	24.5167756902078	21.0653834960672	27.6066930304919	65.8809291187978
CTGCGGATCAGCCTAA_H3L1	0	19.2776645570003	0	0	30.088920153557	0	0	17.1658405478833	5.28487053859228	30.0016889943428
CTGCGGATCGGCTTGG_H3L1	0	6.5194442582533	12.301798524406	0	17.2456153221583	8.99508070241579	16.3197896585261	1.63384269485091	52.411386732386	0
CTGCTGTCACAAGTAA_H3L1	0.0750056848747469	15.1764875489087	0	0.164778741442029	41.0025798550383	0	5.87657359946548	7.8353233275011	13.703654708797	40.4228357867189
CTGCTGTCATCTCGCT_H3L1	0	45.1773073115228	0	7.68889442842505	134.837098354723	10.9279716627025	11.8770334335159	30.2910678706221	0	0
CTGCTGTGTATTAGCC_H3L1	0	48.6815392425302	0	0	87.1283310928099	0	31.6457960905147	0	8.68234414370142	0
CTGCTGTTCCAGAGGA_H3L1	0	49.5911874645626	1.01780833925918	0	108.751629903537	11.2270035480486	60.5676076346588	13.6524705101651	1.77796916000922	2.21674187851157
CTGCTGTTCCTCAACC_H3L1	0.588012645341465	37.7726002276941	0	0	57.4331589127951	0	25.730348852506	31.1338338084167	0.481144086070092	10.3333842283551
CTGCTGTTCGGCATCG_H3L1	3.19782444161654	18.206139901476	0	0	36.3159007152061	6.91246738746111	0	11.7767071488291	1.90751693653063	36.844309558657
CTGCTGTTCTTAGAGC_H3L1	8.67219610735911	19.0223203864416	0	9.79583540743635	130.13963961936	0	0	12.0445281439894	0	37.5000818340225
CTGGTCTAGAAACGCC_H3L1	0	27.4420593753547	0	0	195.051209897274	0.265954747541469	0	15.1607423833559	27.4541326061822	63.7960576089866
CTGGTCTAGAAGGCCT_H3L1	1.65198826785633	33.4728227798162	5.86625534380674	0	70.7323297881822	3.46655172920153	0	21.4768000322598	72.3151001193949	0
CTGGTCTAGCGAAGGG_H3L1	0	61.5024404126181	0	9.84009779210808	130.016989243639	6.80153094470464	0	14.4389692817781	0	11.5575780364724
CTGGTCTAGGGTCGAT_H3L1	5.98349699512239	3.28716308123245	0	3.17948879325677	0	16.5015395305775	160.91904989793	6.53320045311198	0	0
CTGGTCTCAAGCGTAG_H3L1	0	2.30242866826554	0.542901658695555	0	78.0468884974947	0	0	0	10.2529645326115	16.7811786285386
CTGGTCTCAATAGCGG_H3L1	0	8.59036588691055	0	0	82.5366299756734	2.27124341320594	2.67618766096942	27.1559853639091	43.323551472124	0
CTGGTCTGTAGCAAAT_H3L1	0	40.1838581501918	0	4.39421860764764	33.5712247148149	5.36102012284811	21.3469750021655	5.01566042789439	8.05636148809845	0
CTGGTCTTCCGTCATC_H3L1	0	0	0	1.99803984985509	163.088575508914	11.7771639765318	8.70086494819342	0	0	35.2238475863799
CTGGTCTTCGGTTAAC_H3L1	0	0	0	0.0504561019177709	60.5169470706217	19.5478666698083	80.81742826395	2.08306556553056	0	0
CTGGTCTTCTCGCATC_H3L1	0	3.69452834109532	0	0.917333245607898	0.163201714267975	10.9849351171237	27.3412602138765	0	35.5208298234458	0
CTGGTCTTCTGTCCGT_H3L1	0	7.00961660548883	0	0	7.30003399177202	1.37437567496471	43.0494049127451	11.588430549657	33.9220607177778	0
CTGTGCTAGCCCAGCT_H3L1	0.670294034527107	49.7960754834386	0	0	38.3526856647974	0	5.57514927779307	20.9529039374777	63.5106794123173	2.93814700694574
CTGTGCTCAGGAACGT_H3L1	3.12062857456122	8.00665282955546	8.63527468296874	11.1001171532938	76.4861413521178	1.39650718537314	35.1794432797936	12.254174615079	4.5802811641144	6.85259634990141
CTGTGCTCAGTCACTA_H3L1	0	0	0	11.6053575337694	27.2760441221145	0	17.9057256404888	0	0	0
CTGTGCTGTCAATACC_H3L1	0	66.9336551284562	0	0	126.835677230765	0	0	0	38.5138335808897	74.0901533121887
CTGTGCTGTTGCGCAC_H3L1	1.97152421808565	34.2768461978051	0	0	72.0662224973656	8.48653012014362	17.4069758912438	2.08786623921721	14.944093649092	11.2549049023409
CTGTGCTTCGGAGGTA_H3L1	4.25506603999846	50.1431408139169	0	2.73870256458495	34.5062886713273	0	7.88377622823477	7.09456114431193	6.74071276195456	0
CTGTGCTTCGTCGTTC_H3L1	2.8140476414077	15.8199099774159	0	0	0	7.69082921971933	46.9452475800924	49.8264284616314	16.2126951037516	3.11030024824943
CTGTTTAAGCTAAACA_H3L1	0	0	0	6.47020094828017	75.9497875971237	0	0	4.97827621487584	37.7635759687928	9.99958700904047
CTGTTTACAAAGGAAG_H3L1	0	50.0426800523356	16.1644108976981	0	29.4294982038035	0	9.23740412972024	14.6678275316127	32.4458284845266	3.96467008259117
CTGTTTACACGCTTTC_H3L1	3.01865202056646	51.6941542808546	0	2.62389341472736	98.1004827069782	0.379269920503497	2.56216934282462	22.5564530449624	4.75154284526747	15.2725469627437
CTGTTTACATCATCCC_H3L1	4.86605051031276	0	0	16.3166260422143	149.427028593199	6.93843790407375	45.5284938676645	17.8275715511369	23.1451796404389	9.76355552844592
CTGTTTACATGATCCA_H3L1	0	27.2597896355743	0	23.6768296657702	139.095909964092	0	0	15.1302473047292	37.9032976968453	29.0647606372802
CTGTTTAGTTCAACCA_H3L1	0	0	13.3995195223049	1.45551968670056	39.3868231313199	4.70611082065363	0	9.52496956935775	0	0
CTGTTTATCGCATGGC_H3L1	1.22074801514525	30.1944048589791	0	5.34891653137641	135.960254030279	9.13496578577236	52.6847391429563	13.6008152944691	14.9312196354765	0
CTTAACTAGATTACCC_H3L1	0	5.63406961933659	17.3112299056487	14.7656391957479	164.259788144168	2.20958980851217	0	22.1703499160716	13.632345385017	42.0024779222107
CTTAACTAGGAGTAGA_H3L1	0.428523668124989	30.2859885732051	0	0	104.51818714313	0	36.4819165768895	16.8585086146892	0	0
CTTAACTCACGAGGTA_H3L1	0.54550838041189	22.7561805506076	0	4.25455572031702	65.7824219312011	2.27018742069392	1.28930040744378	21.9730068697028	33.7389612859284	50.181623425155
CTTAACTCAGTCAGAG_H3L1	0	34.4783165797908	16.6202334139811	0	0	0	10.7106016864118	7.74529175398016	9.60620027924032	14.9867849292378
CTTAACTCAGTCAGCC_H3L1	0.510798388937576	44.3185357831874	0	8.43576748974095	106.406229407418	0	0	0	22.3573690380503	59.1128210433077
CTTAACTCATGCCTAA_H3L1	0	6.84509367294645	0	5.90828520729753	65.0299439138883	7.2660728207858	23.0151604242264	11.9391408979074	50.1737290407385	0
CTTAACTGTCGACTAT_H3L1	0	15.8782399636761	2.0481560733776	0	71.4182943449844	6.19767440183724	6.77253544645404	55.3632875082329	37.5161981344304	0
CTTAACTGTTGGACCC_H3L1	0	50.0572171555303	0	20.0341848500332	80.8870888383532	0	39.6478089552677	19.3137022038674	48.6753096270014	43.6594950060574
CTTAACTTCTTGACGA_H3L1	0	11.0231815331156	0	20.6579323455047	177.244866674151	1.88683593160101	0	0	0	62.8822834394402
CTTACCGAGTCCAGGA_H3L1	0.0909029554396649	40.1696319008836	0	4.56216858680228	39.6880699547181	0	44.8183542523129	40.6698403728656	9.99172637516887	5.74152610550159
CTTACCGGTACCAGTT_H3L1	3.05843307157746	82.0311359683188	0	0	70.6774609917028	0	44.9188548666153	22.988529017158	38.8692343534881	13.6291511194502
CTTACCGGTATGCTTG_H3L1	0	11.1799787745076	0	19.7334935428544	93.2455562639341	0	0	2.18236306079531	12.4901990478324	9.94164002651095
CTTACCGGTGAAATCA_H3L1	0	39.8198148152709	0	0	42.6518779053471	17.157638578426	0	0	19.7675092867146	14.7784193404284
CTTACCGGTGAGTATA_H3L1	0	0	0	5.61194295736916	92.7619580915679	1.60160711532817	0	5.00067517392238	12.6155396630712	11.3734489967622
CTTACCGTCCGTAGTA_H3L1	0.702932350418691	27.1618305468419	0	0	9.38455640127623	0	37.4769948239642	0	18.8519139073777	0
CTTACCGTCGGAGCAA_H3L1	0.588019948898874	35.598974923597	0	1.2583098824208	117.141379737928	0	4.79588566343847	15.9025648563742	19.1520384145688	0
CTTACCGTCGTCGTTC_H3L1	0	49.686148445537	0	0	73.4505876893034	0	0	5.16371041446631	31.9745114217936	16.4811055735793
CTTAGGAAGAGGGCTT_H3L1	0	4.95073052623379	0	8.2663204668526	46.8547499113836	0.149313283355582	0	0	12.0806906383521	29.1119027748582
CTTAGGAAGGCTACGA_H3L1	0	51.1101354856211	0	0	111.087864412187	0	0	10.8949692023714	33.3426644068535	63.8787069162374
CTTAGGACAAGAAGAG_H3L1	0	22.5678338079574	0	0	76.7563934453187	0	13.9505017221562	18.0683319550296	8.60118032798822	19.9402965902771
CTTAGGACACCTATCC_H3L1	0	0	10.8988526822255	0	38.2193838835624	5.82937213242447	0	0	17.84756428959	8.19782015835143
CTTAGGAGTAAATACG_H3L1	1.91839373627104	33.6239922352711	0	4.15502775553116	63.4267127525606	0	0	5.11628389743984	15.444109536067	0
CTTAGGAGTACCGTAT_H3L1	1.55950610160261	23.622208072672	0	5.18091401637956	46.821007615787	0	17.4348753616446	6.09362762475404	25.0289739999468	22.2219320984104
CTTAGGAGTACGCTGC_H3L1	0	52.3373680130183	0	0	75.132821613766	0	0	20.8273557239389	73.2659498089585	48.9298380946455
CTTCTCTAGAAACCTA_H3L1	18.0063930749307	23.2434741906056	0	0	84.8848032908691	3.81850676053755	0	6.87414093396662	45.7583186653612	0
CTTCTCTAGCGAAGGG_H3L1	0.565581097961532	0	0	1.88348274840704	29.8984744486099	0	0	9.36002660707689	10.0841360630591	11.3661496907931
CTTCTCTAGGCTATCT_H3L1	9.83790470757723	45.403613500166	0	44.4542077178916	230.111336945244	0	0	27.1701968546928	121.619237278916	19.7481354569556
CTTCTCTAGTGCCATT_H3L1	0	32.3533104221552	0	0	55.1045681951727	0	0	23.0506021805864	28.2990561416366	11.2267885931691
CTTCTCTCACCAGTTA_H3L1	0	10.2248847216544	0	15.5649217434612	20.624472443451	0	21.4710424619462	0	15.1465551660992	15.3733799414983
CTTCTCTCAGGACGTA_H3L1	0	73.3444129116413	0	0	134.248374268495	6.94053014082976	15.3479438102483	26.7751041406149	0.544795205032253	0
CTTCTCTCATACGCTA_H3L1	0	53.896095011677	0	0	79.607324944073	0	12.9598964810725	13.5419553518566	1.57069483207901	17.3915978066302
CTTCTCTCATTACGAC_H3L1	0	0	0	0	43.9100336299158	3.93215545862657	4.22687267898162	11.0776378279283	0	17.7428509984237
CTTCTCTGTTTAGCTG_H3L1	6.65328806312862	31.2353038274169	0	7.25528163359871	255.601478342611	0	0	0	31.5289022128504	20.3789597852484
CTTCTCTTCACTATTC_H3L1	4.3338946465356	40.9966216687729	0	0	47.7104676765444	0	26.279616780385	19.1471060266357	10.9464154876921	0
CTTCTCTTCCTATTCA_H3L1	0	12.4074445163997	0	0	52.8769731746799	0	0	14.7543684109838	23.6318808366744	22.2282669343533
CTTCTCTTCGAGGTAG_H3L1	0	0	0	0	21.6927355825591	0	30.9313766705297	0	30.3641199218482	0
CTTCTCTTCGGCGGTT_H3L1	0	52.8645702152806	10.8027045432834	1.94331273411921	229.335422809051	0.221240798270275	8.10043634784792	0	71.770140624303	50.2887946279006
CTTGGCTAGATGTTAG_H3L1	0.184722904207176	25.0256657127227	0	0	159.582941552289	11.2930996114072	18.4527283158851	8.01970238566879	2.94895384327201	32.5498987315322
CTTGGCTAGCGATGAC_H3L1	0	91.7393330802827	1.00452165695416	1.32843900022835	224.174139732419	4.18741429416109	44.3386550598923	0	4.62977663536966	0
CTTGGCTAGGAGCGTT_H3L1	0	0	0	19.5224862668276	62.9435078244813	8.13100843105861	3.82267616709606	4.51039454266586	0	16.260570386454
CTTGGCTAGTGCCATT_H3L1	0	23.0543373546042	13.8737193931541	13.4722589152765	33.8005985368761	4.56937820624834	5.04708721498945	19.8376241541776	0	17.4204762430692
CTTGGCTAGTGCTGCC_H3L1	0	55.3445789920004	17.3510951729178	9.50599045582678	66.5564205273185	0.562589581621394	12.1938801736227	1.77494865314315	1.93685295612036	0
CTTGGCTCACCGAATT_H3L1	4.68631212831681	33.0750841989861	0	0	60.9585549351341	0	2.76909572641854	50.3739380417438	37.5042220723023	31.6345975243106
CTTGGCTCACGAAACG_H3L1	1.46275763230387	0.594441660307009	31.5119845593861	7.63137846756514	18.0838629869461	10.7510406098914	93.744961626612	7.5936976333884	113.23581086764	54.4884399043753
CTTGGCTCATTCGACA_H3L1	10.2995273007769	8.49070951453211	0	0	92.5038948809051	1.25208813679597	0	1.88577688854151	6.56704241299499	20.3917363777865
CTTGGCTGTGCATCTA_H3L1	0	0	0	0	64.8930956790069	5.83693835642094	35.4405271694492	15.2344360580697	13.5543836410945	50.3516756083142
CTTGGCTGTGTTCTTT_H3L1	0	0	0	0	75.8385205630079	1.3243968167292	0	10.0328200246162	37.3824371962232	0
CTTGGCTTCGAGAGCA_H3L1	0	48.38603331208	0	0	51.6756026937472	0	0	25.2245012674185	52.342370685709	0
CTTTGCGAGCTGAAAT_H3L1	0	40.5342085384213	0	0	16.5437171984673	3.05181963197119	12.0711544237906	8.77572849373186	35.5522533040657	13.9612648877625
CTTTGCGCAAGCTGTT_H3L1	6.94087924448655	38.585047755434	0	4.42385526032254	35.0916072754713	0	205.23148019404	32.1892263391336	27.0378026869128	0
CTTTGCGCACAGGAGT_H3L1	1.57767120048879	6.56126279673908	0	25.905027895578	243.865989689289	1.96916457809467	26.7053678815906	15.0756367911968	0	52.5632620275844
CTTTGCGGTCCGAATT_H3L1	0	46.4175712948615	0	0	22.7628777226682	1.12291615664492	15.8587447498072	25.8035709795854	17.3609534974494	36.1395051489591
CTTTGCGGTTATCCGA_H3L1	0	48.3298613883041	0	0	82.0011946472637	0	7.52272623918775	7.62870222157207	18.4179044547399	47.4525170317187
CTTTGCGTCCTTTACA_H3L1	3.13598451721046	47.1274319791045	0	4.46981331915689	49.0668063070233	0	0	2.42094388604628	92.325969283069	9.67011479972068
GAAACTCAGAAGGCCT_H3L1	0	39.5593354707272	14.281239782702	2.72692614031259	41.4872415209522	0.640795126046424	21.1500707991899	19.1674111505438	22.5456766889713	0
GAAACTCAGAGTACAT_H3L1	0	8.91110595303707	0	0	157.095663697989	0	0	27.3002244469721	22.6913191607056	0
GAAACTCAGTGACTCT_H3L1	0	47.6019282510219	8.86696206723041	0	111.654882939778	0	3.99932148062414	29.5415529443269	11.0557067469913	36.3919327305777
GAAACTCCACGGCGTT_H3L1	3.86700554696288	0	0	0	81.9049524919897	5.78220536232028	10.9652059430966	0	0	14.9316725864285
GAAACTCCAGACAAAT_H3L1	0	41.4641795990089	0	0	34.7337068380244	0	30.5325046796073	7.81354123061496	9.49431108032429	11.8337609131621
GAAACTCCAGCTGGCT_H3L1	0	0	0	8.33252614555344	3.95436347834633	0	3.09982971383545	0.695864055234828	0	2.7290840669524
GAAACTCCATGCGCAC_H3L1	7.52736731370579	18.1330543231258	0	0	135.665805497822	0	0	8.66785376771021	48.3256156429039	64.7378029277912
GAAACTCGTGGTACAG_H3L1	0	27.8190607838574	0	2.9024129629099	93.2870517281047	3.48355417840569	0	17.0686239049488	19.3247736458825	11.4218452291713
GAAACTCTCCAGAGGA_H3L1	0	28.1394291944787	0	10.2158120539545	53.1609926186909	14.4414396568068	52.3470238863131	3.08794645148347	4.70168216545818	0
GAAACTCTCCGCGGTA_H3L1	0	8.97530787280434	0	0	5.89906509628833	5.27559109328573	42.451267450306	44.858461779083	85.2143081377687	0
GAAATGAAGAAACCAT_H3L1	0	53.7203059123328	0	4.51000316946183	36.246626528401	2.43225399341415	11.3411934721139	33.2404043365961	29.938332129448	0
GAAATGAAGACCTTTG_H3L1	22.1796190653229	23.2495135314969	0	15.4631700312302	244.003442575846	0	0	5.75160622894806	4.95471493621899	29.706257456807
GAAATGAAGAGCCCAA_H3L1	1.47200237065609	22.2818014218864	0	2.60933533004977	29.9677046412984	0	0	18.3598018448787	54.852610293345	0
GAAATGAAGATTACCC_H3L1	8.09069776114953	36.3002442117666	0	0	104.230847882949	0	11.6865598171956	5.63059290573197	79.7181320524815	26.6945814803938
GAAATGAAGCGATCCC_H3L1	1.61232614074348	29.5845886494653	0	0	24.3302207636185	0	17.4213532146228	149.86808345463	8.45952584332914	30.7550592933838
GAAATGACACCGATAT_H3L1	0.113892325017898	0.0315223888107522	0	27.1326873906377	271.855810756942	0	0	13.5023093464064	3.53674658543835	10.3369668113426
GAAATGACATATGAGA_H3L1	0	0	0	21.1648618836285	30.9704045856	0	0	5.58732344947958	0	0
GAAATGACATCGACGC_H3L1	0	8.66489040306844	0	17.2563620179614	26.9616421462275	0	0	4.59004582964253	54.1063037086923	9.76418418281295
GAAATGAGTAAATGTG_H3L1	2.56339902979343	22.7854910168892	1.68539481220233	0	124.784476748599	0	44.2340154407498	33.9072777303249	0	10.2825334122331
GAAATGAGTCTAAAGA_H3L1	3.80468052990052	54.7059381926255	0	0	16.7736620970708	0	165.076527889398	30.8512695137544	0	0
GAAATGATCACAGTAC_H3L1	0	0	0	17.0852541966719	17.387638194093	0.98560722462087	0	0.612530835284663	14.4079926049245	15.5927108084892
GAAATGATCAGTCCCT_H3L1	1.67839812681806	48.6381895120632	0	0	27.706518741349	7.45848886058625	33.2351464425747	10.2016467772491	34.5463977153945	2.12106770287105
GAAATGATCCCTTGCA_H3L1	0.748717700536623	7.12827115102205	11.8954933020659	4.88704756305646	71.4299210007365	0	0	15.2375242767307	8.9368671927811	12.6796968956946
GAAATGATCGACCAGC_H3L1	0	33.7243025147152	11.3224804627275	0	62.2155050968447	0	9.41693353447831	24.0900332347419	37.451983056565	11.6762199813576
GAAATGATCGCCATAA_H3L1	0	16.3264132712569	7.00145480093117	8.72583503007887	44.4022606842786	0	0	0	24.4971844155548	17.0524889218714
GAAATGATCTTTAGTC_H3L1	7.24429764861425	15.9636521725188	1.76667598242488	2.58104090538887	13.1408293316894	0.387231518355047	39.9775044223831	21.8992303761282	9.69618915965752	0
GAACATCAGCATCATC_H3L1	0	8.96770506080508	0	0	26.071489504959	2.54439305845774	16.3166349481418	12.9280597914509	25.9438157822431	46.4110998031244
GAACATCAGCCTATGT_H3L1	0	11.9051239658673	0	26.3169058672755	26.0163809402626	0	30.1821877030283	37.8525572790545	140.019008823881	4.66161582245374
GAACATCAGTGCAAGC_H3L1	0.36858387096299	15.2133819152976	0	18.58705162188	14.531023867403	0	71.0203627473942	22.5750946194666	13.2830148210835	55.2309394401721
GAACATCAGTGGGTTG_H3L1	3.00906467721929	0	0	3.49915102580745	30.4493017069105	1.43448510884473	0	12.534709611771	0	22.5856273885927
GAACATCCAAAGCAAT_H3L1	0	84.8096548243491	0	0	162.704262138822	0	0	24.7158918407705	0	109.534132539826
GAACATCCAAGCCGCT_H3L1	2.19594796624145	44.2668173658728	10.4109786711903	2.91342993493428	82.0253572334586	0	9.38750584476969	15.221374348864	0	25.3255360408842
GAACATCCAATGGAGC_H3L1	0	15.6022528683441	0	0	16.7425531731954	0	32.4222058134995	0	14.5908337762848	59.8602369809708
GAACATCGTCATGCAT_H3L1	0	43.5736066225994	0	0	85.8212379487338	0	0.885530701934266	4.89903251014371	10.6847952754229	1.11718703745358
GAACATCGTCTGATTG_H3L1	0	13.9601249817496	0	0	61.05468359595	3.69673013280434	6.21469703402256	7.20456630447279	10.1311090269989	18.7516796572654
GAACATCTCAGGTTCA_H3L1	0	17.7764858812335	0	0	16.8221471384157	0	29.2716101721444	8.24219617155548	25.687583347481	32.1562816329035
GAACATCTCGCATGGC_H3L1	0	37.915996809298	0	0	100.886058670781	6.80691978145135	64.3706285033338	13.8897975252957	8.22823274237187	65.5774750542932
GAACATCTCTACTCAT_H3L1	2.16726349070232	26.813651231756	4.44307964793499	0	31.9503788602662	7.3766861313822	3.79539531606813	7.29261166033786	20.4379362288555	0
GAACCTAAGTCCGTAT_H3L1	0.0753894272315907	44.7821014063245	0	7.02562434798641	132.988605812952	4.58368018286511	0	16.0237105753872	39.8838751791826	8.84551885794281
GAACCTAAGTTTCCTT_H3L1	0	33.5396312999487	0	0	80.3168685452472	0	0	3.12949803609549	65.7847330980055	0
GAACCTACACACTGCG_H3L1	1.40450066653577	7.06877259443692	2.04596292752687	0.653937022591482	83.5491519181551	7.76894272386761	11.5596778789297	33.8182423641364	0	24.1414041186313
GAACCTACAGACGCAA_H3L1	0.371538515067492	54.5701537924878	0	0	38.2620313178941	0	0	9.42249347451082	0	24.8850994829406
GAACCTAGTGCAGTAG_H3L1	0	3.40222716030885	8.58727514867737	0	0	10.5662412262829	0	6.72923525205946	69.0717052170724	0
GAACCTAGTGTTCGAT_H3L1	0	3.59382316642969	0	5.31259904460749	9.45471445755183	1.13977533673986	0	32.1011345870271	62.4547527765495	6.47912812341357
GAACCTAGTTGTCGCG_H3L1	0	65.0371402915499	0	0	25.5968496075111	6.71638961687984	14.1902653410382	28.781951530848	37.1584714559887	22.8464256584206
GAACGGAAGGCTCAGA_H3L1	2.12091065594525	9.02681810356573	0	0	28.8200030092274	6.73959955225984	13.6225735739904	0.526915055896186	8.78994181632945	0
GAACGGAAGTGAACGC_H3L1	3.11576970127928	20.5660018988898	0	13.5377755225072	0	0	28.5634654591005	6.20716893319093	6.43755757052072	20.5448054062697
GAACGGACAATAGCGG_H3L1	6.60925350086566	55.6806384147497	0	0.578475430168052	0	0.636440555498982	17.9060488046756	18.7649877680446	21.7106727029407	0
GAACGGACAGAAGCAC_H3L1	0	45.6828264679455	0	0	36.4629334847395	4.56107409630323	11.5662787563901	41.3069147144002	14.5083557063707	15.7273922830177
GAACGGATCCGGGTGT_H3L1	0	19.8020667623104	2.93335360328804	5.06073731527963	102.220415551888	0	38.7320789308952	10.1393049810502	7.60048994738865	0
GAACGGATCGCAAGCC_H3L1	0.640277421430307	41.7014014609705	10.9872130022839	8.68854853577208	56.0009007921472	6.10883745434288	14.0178730839849	0	3.2967129879865	0
GAAGCAGAGACCGGAT_H3L1	0	65.8603085331659	0	0	22.1920868707772	0	67.5679235624325	10.4080601756116	35.4535221485246	0
GAAGCAGAGCTAGTTC_H3L1	0	37.4067837996597	0	0.561144869183047	197.294499819447	0	0	12.6811377582636	39.3545754666527	63.7503505066996
GAAGCAGAGTTTAGGA_H3L1	0	42.1544955211675	0	0	0	0	4.78975403469976	3.53638593533066	32.0444548686975	46.1928399046877
GAAGCAGCAAGCCGTC_H3L1	3.41706254842959	12.8104861703288	14.0228027710251	0	103.151400310298	14.696853755196	31.3392375884268	0	59.0569404948589	9.71212999122095
GAAGCAGCATGACGGA_H3L1	0	33.1691837444882	0	0	9.3171387891299	0	19.4683918780651	0	56.0823455916536	10.8387832301499
GAAGCAGGTAGAGTGC_H3L1	0	0	0	7.23598143542513	27.0006401345809	0.915809376793527	0	0	22.2291907776197	19.7821030683945
GAAGCAGGTTGTCGCG_H3L1	0	38.1889146227	0	0.478482017435855	21.9644910632551	0	36.2911111686086	11.8808290463219	14.7890096158113	27.6115815684354
GAAGCAGTCACTCTTA_H3L1	0	52.1923799215268	0	0	34.6826858742729	0	43.0767270977428	19.4392733674608	55.487260771895	2.3162554791919
GAAGCAGTCCGTTGCT_H3L1	0.743734623853457	37.9362761514055	0	0	0	5.0539563326423	7.98131367783683	9.41501631819974	47.0462770095333	21.0605907924082
GAAGCAGTCGGAGGTA_H3L1	1.31618325031167	22.8703897873161	0	2.82342023141013	89.9773385237547	0.913082973072287	0	0.906032289973823	0	50.2964978318232
GAATAAGAGAGACTTA_H3L1	0	47.36398621832	0	0	139.354949941678	0	0	32.7864626246002	19.4457857972661	0
GAATAAGAGCGAAGGG_H3L1	0	0	2.33093208195345	0	249.033558635388	4.72354221017622	0	4.90498146595776	0	51.3414919100887
GAATAAGAGGCGCTCT_H3L1	7.06923893079401	41.9890295352276	0	0	27.9489365803561	0	0	12.1999897830994	24.3623655531783	0
GAATAAGAGTCCCACG_H3L1	0	9.96936016601383	0	3.02010296815703	77.84606306867	0	0	16.7408172407718	5.38795998015914	22.3913550808929
GAATAAGCACAGGCCT_H3L1	0.76519392818036	66.2720654405188	0	8.33580191751279	82.5400977646401	0	8.63597711402274	39.2847522652373	10.4124088173201	12.0753617583997
GAATAAGCACCAGGCT_H3L1	0	52.094249238771	0	0	34.2669417134943	0	3.76078118585491	6.00726680053992	28.0445837821911	4.93104142030062
GAATAAGGTACGCACC_H3L1	2.31380342583082	31.8497168391499	0	5.52280566255437	68.3951068462035	0	12.6805982211724	8.4566208564975	12.9961192196181	70.7920779750009
GAATAAGTCAGCAACT_H3L1	0	81.272723583426	0	0	23.6321995065194	0	23.053474966566	22.8293788997729	49.165113407504	38.4395812309594
GAATGAAAGCTCCTTC_H3L1	0	9.30833447500705	0	0	35.014984257449	0	234.076380681392	27.5535474146893	20.9971582057589	9.92470945764273
GAATGAAAGGCTAGGT_H3L1	4.54094163030598	55.967623431196	0	5.15568523857548	100.529128301577	0	0	5.20640564219043	0	24.3515651565681
GAATGAAAGTACGCGA_H3L1	0.611035145290368	50.4266014670038	0	0	90.2947156942425	5.94427021862757	10.3236487094868	15.0654208065087	51.4670100009608	2.75031424278275
GAATGAACAAAGTGCG_H3L1	0.593263318056775	36.9884617406813	0	0	0.486486416572504	0.890525319058266	79.3680422769826	1.91333753944488	157.434004273623	0.0466842864210898
GAATGAACAAGCGCTC_H3L1	0.0285993426220123	0	0	4.64839401401032	43.4613371287203	0.369102305401236	12.0233867469841	4.10607488594406	0	15.4083131320407
GAATGAACACAACGCC_H3L1	0	21.5352986695672	0	0	48.6801677704692	0	5.43962395070112	0	19.0487223264844	28.4192264344633
GAATGAAGTCAAAGAT_H3L1	3.63909294033388	28.716672604737	0	15.9333643855624	6.08113891482517	0.876996629734526	9.76566574764943	11.6743308932027	0	14.7752759790752
GAATGAAGTCAACATC_H3L1	7.40813057163305	27.2295974954936	0	0	0	0	52.6342005570638	25.8775300341356	3.72545698542102	31.0555774570422
GAATGAAGTCGCATCG_H3L1	0	2.20255335525376	0	7.11997384904304	246.479172606902	0	0	9.46992410514157	0	38.714288433374
GAATGAAGTCTCATCC_H3L1	0	65.3690183172359	0	0	58.0483027868682	15.9781484212585	41.7118023007349	1.20163773725597	40.429462799487	32.7295072168651
GAATGAAGTGAGTATA_H3L1	0	16.083960538896	5.80609998864051	0.576983437927245	38.6973737485783	0	4.44157661851004	3.21662905673362	20.5520256855763	0
GAATGAAGTGGGTATG_H3L1	0	67.5241541694808	1.65120710354598	9.28326001474906	44.0813685655637	9.63748418589382	18.777009336702	10.6241817460423	26.2927040317981	52.0822606700719
GAATGAAGTTTGCATG_H3L1	0	13.0175673294477	0	5.25983342874981	107.09662871082	5.39489681303458	26.8873390715824	19.8028743032386	35.7340622726957	0
GACACGCAGAGGTTAT_H3L1	0	2.8928820309762	0	7.58701549491505	71.1964778620498	0	36.7971700467321	41.910866784507	0	20.1649979469995
GACACGCAGCTTTGGT_H3L1	0	81.3668167677816	0	21.4862865176806	244.345954594041	9.9190958890586	13.2134806665041	34.4914475782976	22.1129015068109	45.9427889875552
GACACGCAGGCTCAGA_H3L1	1.24368077815295	15.6025024245836	0	0	46.9766801721524	4.10085376147005	3.03845164111439	6.98444123443908	13.7039483685553	24.0902500168361
GACACGCAGTACCGGA_H3L1	8.96920357463818	21.2438441271473	0	6.03518493213923	179.504713883564	0	9.69709343658777	2.65860443336315	6.27398783007488	33.6140012867872
GACACGCCATCCTTGC_H3L1	8.29890490986815	49.2487289778044	0	0.633115453144432	88.7202295495487	12.0593260605681	14.5002306176663	11.2680477168131	19.5749254452869	49.6935654620762
GACACGCCATTAGCCA_H3L1	0	45.6514429925697	0	0.55323330356644	104.763849178858	0	45.4512704477781	28.2578521314236	4.02807133695835	40.2288729849578
GACACGCGTGAGTGAC_H3L1	4.60395604878069	34.5825451638699	0	0	30.1275831517261	0	27.0731136484405	7.45024029908301	41.1233294765307	21.3999620801577
GACACGCTCGCAGGCT_H3L1	0.127632237514407	49.4183558548097	0	0	0	1.17188929872788	0	23.8700503346879	71.9763736213226	16.7453853090613
GACACGCTCTTCGGTC_H3L1	1.92348738075274	26.7100203831843	0	0	13.9687526181254	2.70109677673352	25.6777199984292	12.7213561837376	6.01872071657097	20.3829784106575
GACAGAGCACGGCCAT_H3L1	0	41.6151979528407	0	0	13.85015528756	12.6288292661975	17.1648370806961	0	0	39.0516960979475
GACAGAGCAGAAGCAC_H3L1	8.15278923877236	27.5764137277172	0	1.24085436163938	122.368757940145	0	0	20.3599169722294	0	0
GACAGAGGTGTTTGTG_H3L1	0	69.1028555021583	0	0	42.890337920746	1.6812031122681	43.2506700920733	17.4113935681077	48.751094004522	0
GACAGAGGTTACCAGT_H3L1	0	25.8658799465706	0	0	9.56678648702301	0	11.0268974581875	8.00111061300795	9.98900920620028	39.6708696742167
GACAGAGTCCGCATAA_H3L1	0	17.0224693308974	0	0	56.9707609773138	0.766942670170265	0	47.825221483992	33.1420710102186	0
GACAGAGTCCTTGACC_H3L1	0	26.078742445385	3.78420340388732	0	86.7512081513569	5.76455227550065	6.70514654085517	0	7.70516069308939	0
GACAGAGTCTACCAGA_H3L1	3.6292770581106	51.3723240800507	0	0	0	0	20.5449973892862	26.8052277463772	0	0
GACAGAGTCTTGTCAT_H3L1	1.01761353021607	31.6076713477237	0	0	144.20509633532	0	9.84586117275257	3.25848325643839	40.4879739401224	0
GACCAATAGGACATTA_H3L1	0	15.5642615206269	0	0	3.85312317304219	0	59.5069344812831	25.6252993974946	0	0
GACCAATCAATCGGTT_H3L1	0	46.0601474753396	0	0	38.695733851272	0.185987893015681	2.81590668473617	19.1814002584776	21.9186811852728	16.2362740827152
GACCAATCAGATCGGA_H3L1	0	12.8099451086217	0	1.92674080097908	10.5908123433938	0	9.84048119997604	5.16281217437541	0	0.440379615950962
GACCAATGTATCGCAT_H3L1	0	25.9800748212482	7.92510799218969	32.8095472609844	113.624753778767	0	0	0	44.9942526442939	44.5601443521498
GACCAATGTGCATCTA_H3L1	1.50870764417481	42.4701429908059	0	0	66.6815791634231	2.92084983328685	23.3681249752383	11.9771094391969	39.9955962047589	0
GACCAATTCATCATTC_H3L1	2.03610439028506	66.5650580611512	0	0	71.3288052322661	0	2.05399692944394	0.317549216480299	0	0
GACCAATTCGGAAACG_H3L1	0	27.526562607919	0	20.737441476383	203.388404518059	0.284243339004109	0	0	0	7.0499045314086
GACCAATTCTACGAGT_H3L1	0	32.7088334404599	0	19.8685527574611	0	0	72.6511130704051	34.4323623321436	0	39.1030552728988
GACCTGGAGACACGAC_H3L1	0	36.3755328417397	2.1295238142386	5.75666135982333	75.771828575499	0	37.9319271511594	2.03583988988701	23.5264916308328	0
GACCTGGAGCACGCCT_H3L1	0	53.0647416987266	5.14321883366043	0	22.96526361467	14.7987088142733	16.7807742969196	13.3732606345643	43.1528710832998	0
GACCTGGCACCAGGTC_H3L1	0	3.57826152699995	1.4906449716709	5.35511545048938	44.8650278167935	2.48885456874514	0	12.9900780588273	22.9671651473364	28.5147696168551
GACCTGGCATTACGAC_H3L1	4.13465901669244	0	0	10.304770593743	27.0690518808529	0	0	0	0	53.8017629942797
GACCTGGGTCAATGTC_H3L1	0	86.4118176577594	0	0	105.52492584435	0	0	0	19.8439075677177	1.89060113612248
GACCTGGGTGAGGGAG_H3L1	1.65348459468815	31.6048809320108	0	33.4050325797834	0	2.09481311803528	73.1505386241349	0	5.84683517761986	0
GACCTGGTCAATCACG_H3L1	5.40111781007576	65.7094088054599	0	0	145.267255920941	3.4376426502376	29.8597736274143	9.7742587127786	0	37.6693081569422
GACCTGGTCAGTCAGT_H3L1	0	8.16735325563987	0	6.928503180598	62.9688144453578	0	21.1098505928868	27.9524424603247	0	13.3206437001721
GACCTGGTCCCTGACT_H3L1	3.15472621400025	14.255759233388	0	0	27.5514255128243	0	26.2933390769123	0	43.5382392077741	23.3545617787564
GACCTGGTCCTAGGGC_H3L1	1.75712362143008	16.2595852197806	0	0	77.8483130290953	0	0	23.8570090019098	0	11.5702767553191
GACCTGGTCGAGGTAG_H3L1	0	0	0	0	24.3133350270622	0	0	0	0	32.1197102493492
GACCTGGTCTGACCTC_H3L1	4.86746360283982	11.8433420082407	9.67297533987589	0	148.716471690733	0.640890966930607	41.0905285600376	25.5805683455649	5.240666950688	0
GACGCGTAGATAGTCA_H3L1	0	20.1239202599724	0	0	0	6.6339460149723	28.254849317021	16.7598618144707	0	6.06699434799192
GACGCGTAGCTCCTTC_H3L1	0.0448241212701217	24.0038869625686	0	20.5469893661834	127.075923951077	0	52.4384527320951	16.7296119141685	0.423958237639136	13.8800879949625
GACGCGTAGTCGTACT_H3L1	6.57968302431772	28.2400963305312	0	10.8271279269806	125.3685119692	11.7209135726768	19.4659089418884	38.9304786083678	99.4385090206328	50.3627721792104
GACGCGTAGTTTCCTT_H3L1	0	51.2338839564026	10.7135894799391	0	65.0450103664888	10.5999335837674	18.7795280044804	1.07148985578722	14.8863371376331	2.70216549044915
GACGCGTCATATACCG_H3L1	1.41029749330804	64.0676020931713	0	14.6032777588883	160.089252892819	0	68.9545884142341	0	0	61.0499910604062
GACGCGTGTTGAGGTG_H3L1	2.95320628373401	0	45.6366296730614	7.7178169691192	84.8509412034075	0	37.2411278836469	12.7044615352725	39.2116952312143	21.7003779181603
GACGCGTTCGGCGCAT_H3L1	3.47047483518461	0	0	4.58357660958547	16.8086543143506	4.403335198936	27.6266881092334	5.13859769691612	18.4102278654848	12.3040170885217
GACGGCTAGGCGATAC_H3L1	0.162678129324128	2.07057499465327	0	15.4800033624439	18.0271167688104	8.51941862086051	0	5.42503033962439	9.08348251726327	0.464784952936989
GACGGCTAGGCTAGAC_H3L1	0.644067890538926	0.439250493129686	0	9.54076030890755	37.6211566615528	0	32.7646694597924	0	0	0
GACGGCTAGTGGGTTG_H3L1	0	2.99368741345519	43.4810080708595	0	35.0276753563085	42.1347320440761	190.406897331986	0	0	0
GACGGCTGTCTTCTCG_H3L1	0.087233079919291	12.1698411840087	4.07228573297438	12.8238269742107	0	0	29.089095959206	2.24536143562176	9.85108319191359	10.0862433359275
GACGGCTGTTGTCGCG_H3L1	0.724167448873673	37.2309384862877	1.14524659349757	0	9.73187917404024	5.28448648828787	22.4073347282809	24.8728389482929	45.6510230079238	9.69299625464311
GACGGCTTCATAAAGG_H3L1	0	7.24193718333862	0	0	11.0327983477491	0	0	35.4056545052625	16.4505146369438	0
GACGGCTTCCTAGTGA_H3L1	2.21761989310811	18.680545837309	0	3.26623627826701	59.5555495139603	7.2458153496099	35.0122441893011	27.518592500514	0	1.8866127963691
GACGGCTTCTCTGAGA_H3L1	2.23928765640869	27.2877596008256	0	0	39.4532063905645	11.9633136643426	51.4982424090008	41.8067850681058	6.49837849856225	0
GACGTGCAGCCCAATT_H3L1	7.29102332729442	1.69758260868319	0	0	76.9487398304941	2.43998148630862	0	0	0	11.0415685122868
GACGTGCAGGCAGGTT_H3L1	0	15.4325054902177	26.8043669442162	11.4700423843801	110.017928211435	15.9018410112623	51.4734761702864	38.0369722612229	27.4762099545291	0
GACGTGCAGTTGTAGA_H3L1	0	26.2776773806221	0	0	166.093320376407	0	31.6612525248996	10.5793504897774	21.9803403070129	22.1038684420074
GACGTGCGTCTCACCT_H3L1	0	47.3004190624865	0	0	139.826995898681	1.04595627728502	32.7293732626652	0	7.56772855817115	15.6663783705358
GACGTGCGTGAAATCA_H3L1	0	56.3030855594765	16.6719938707483	0	13.8461724913025	0	3.61138365040168	7.75753928939237	142.015215147886	0
GACGTGCGTGCCTGGT_H3L1	0	31.8053708110453	0	0	36.978744755056	5.54282869707371	35.8266849026774	9.77039074722384	7.63742768990199	12.1414600101822
GACGTGCGTGGTAACG_H3L1	1.56667583369888	15.128798399544	0	0	41.8680173860976	0.632979973797216	25.2464111491884	2.94420899644603	31.0120284667613	0
GACGTGCGTTGTTTGG_H3L1	0.58433683737507	46.0269998182538	0	0	21.300610576752	0	7.29101392083686	23.5348807130451	63.0689320571881	16.6666930521903
GACGTGCTCAGGCGAA_H3L1	0	0	0	0	7.08735395796579	0	0	8.43174055392714	23.0287467704356	1.20283842100196
GACGTGCTCAGTACGT_H3L1	0.792203876281433	28.1576443496354	0	12.1468392284985	88.5604228051971	12.8491193287448	7.41847041309172	7.52379749392825	0	15.898349317643
GACGTTAAGAGCTGGT_H3L1	0	32.3311172086123	0	2.4940605345304	32.5084951255957	0	0	9.03973509951103	40.8282885080116	0
GACGTTAAGCGTAGTG_H3L1	0	11.4790466584755	0	0	32.895129054045	0	8.63034082929413	0	60.5017862159234	8.88353375440792
GACGTTAAGTAGTGCG_H3L1	0	2.57457837639907	0	0	133.895163193806	0	0	20.0201014657231	0	31.4508165434252
GACGTTAGTCCGAAGA_H3L1	0	3.64894413391818	0	6.04547127575652	157.189615308165	0	0	1.48126835447018	8.00055573387167	25.9667415244877
GACGTTAGTGAGGGTT_H3L1	13.3560407412802	0	0	0	23.6389193774988	0	70.6786550632907	0	0	31.4239136854225
GACGTTAGTGCAACTT_H3L1	4.78324611438154	60.8901571423643	0	3.6011442688556	58.9931604674458	1.46823994396154	0	0	14.4148201586494	38.7864295004479
GACGTTAGTGCGCTTG_H3L1	1.85743245056972	70.3355681920601	64.5901861708559	0	322.346917816471	0	23.9283985279315	11.7898884759546	37.492621396367	7.49270261501673
GACGTTAGTTAGTGGG_H3L1	0.552441824009445	16.4580823643602	0	0	44.3045056113203	0	5.18446436240526	74.4365749437045	13.5414516825676	12.9230709357078
GACGTTATCCAGATCA_H3L1	0	31.4899924782591	0	0	67.5949380478586	0	17.8841000867892	3.86366046966601	9.20191319950899	43.237875137786
GACGTTATCGACAGCC_H3L1	0	30.6891308903022	0.603328013589722	0	51.4511850232174	5.49179088365413	11.8893224977728	2.20879275828023	0	0
GACGTTATCGGAGGTA_H3L1	0	5.72033707160818	0	0	35.1483270979121	0	13.5188527060734	7.21344174669438	23.9268170123431	1.43082532802414
GACGTTATCTGGTGTA_H3L1	0	43.5738750620279	0	0	76.9907295903327	4.75725437058949	6.23290951204399	0	13.3051269898215	2.10002971679896
GACTAACAGGCCGAAT_H3L1	0	31.7090555097106	0	19.1495950064111	35.8951336584418	0	0	1.11570328643325	15.3233174033421	22.4192127905705
GACTAACCAAACTGTC_H3L1	6.10765483498428	57.6941284561891	0	5.24754615467702	86.1585189164987	0	30.6241769764793	13.4962187607768	2.92333258182117	0
GACTAACCACTACAGT_H3L1	6.86181594033954	15.7731501837882	0	0	32.2325165238589	0	43.7315848802606	34.9277140935635	1.10129304451659	0
GACTAACCAGCATACT_H3L1	0	0	0	11.4505925647476	100.575528951043	0	16.704908534672	0	0	32.9349256743925
GACTAACGTATAGGTA_H3L1	0.26122145254261	2.81163488970424	3.7125654157763	14.8133073119765	115.802558133835	0	10.2556252776249	6.79884157280966	24.3034188326424	42.8290797639225
GACTAACGTGATGTCT_H3L1	5.96752987873051	0	0	8.40636694102577	22.5221451630761	2.77809516328636	11.2355545780086	5.17267135934703	0	34.1276700923485
GACTAACGTGCTAGCC_H3L1	0.926029294519002	0	0	23.8105176183149	74.6141296575799	3.0211742447081	1.37502000918081	6.01376236535239	0	27.9312963263434
GACTAACGTGTTAAGA_H3L1	0	82.1219853064409	0	0	0	0	9.09589825481014	18.9895635449968	25.5923303510886	54.7865588655565
GACTAACGTTCAGGCC_H3L1	0	20.1232345244937	2.6394744735644	11.2005413047394	42.5000830686051	10.6542334312738	34.6952718277489	17.354256978804	0	0
GACTAACGTTTCGCTC_H3L1	0	14.8679405351502	0	16.3441122214331	16.7351860707243	7.51421423716713	11.7303341145095	0	10.355789429365	80.7173913983863
GACTAACTCACAAACC_H3L1	0	58.1147816431696	9.57827949160267	0	128.530744486494	12.3808711680827	27.6996114616884	0	33.2015838033039	68.5468733813052
GACTAACTCCGTCATC_H3L1	0.494644648245636	14.0639583630763	21.0608909102064	20.5177956364276	65.1508258906143	5.62843764693424	7.39671376486045	0	28.4102040056609	0
GACTAACTCTGATACG_H3L1	0	52.6073072704122	0.0903398438227219	0	38.5635709309524	0	29.0436963663547	31.4015437989084	26.312710805891	23.457611984683
GACTACAAGCATCATC_H3L1	0	31.6715802430936	0	0	23.3421115207328	1.44083363139588	54.0002301881409	8.14990901923342	22.2849931001978	0
GACTACAAGCCTCGTG_H3L1	0	19.8734746165504	0	5.00288218344987	39.460345812298	1.99829727930604	14.6362226664171	0.924076811766198	18.7449333353585	0
GACTACACAGCTATTG_H3L1	1.06083399140886	0	0	0	9.41277859097375	0	5.68075915315704	5.29237586274427	37.7482139995942	30.5096221174739
GACTACACAGTTAACC_H3L1	0.439563229170095	47.8944754063758	8.88656506022735	0	49.887513455298	0.947759842077042	5.41924983186523	23.3876242362594	0	0
GACTACAGTAAATGTG_H3L1	0	5.05043653498981	0	4.60286552054811	46.8059968437934	1.13812524296349	0	0	93.9106274352968	32.9293671788177
GACTACAGTTGGTAAA_H3L1	0	18.5968986754488	5.9862012884479	0	35.6313424825592	0	0	10.9123218325913	18.9562588452718	4.45838414199407
GACTACATCAGCATGT_H3L1	2.92881434012181	2.36860060818157	0	4.10131340577424	17.3743323771144	0	5.92342852062062	0	15.3573869574409	53.7848846410613
GACTACATCAGCTTAG_H3L1	0	35.6638945556755	0	0	26.130270469968	5.38582349536745	1.56908258457477	2.80449875066614	19.0330072990266	37.3747168409639
GACTACATCCTAGAAC_H3L1	0.490197377234557	29.7359257798401	0	10.8692431629456	114.18260264414	0	0	13.2609725291303	39.0573431476933	37.4610204116608
GACTACATCGCGGATC_H3L1	0	54.1037035299473	0	0	83.3942638703341	0	44.4311681146387	11.633440858414	61.8966468106737	3.82617872141388
GACTACATCTTAGCCC_H3L1	3.22236798871117	42.6412261125504	0	0	84.808229972503	4.26268418176857	19.8925105433697	28.9486032915328	12.8460882278035	0
GACTGCGAGAGTTGGC_H3L1	2.00848123563478	22.1154801598057	0	0	28.7680247790535	0	20.040482231251	23.9863036057598	46.7379968089486	6.14191898351956
GACTGCGAGATGTGTA_H3L1	1.69511905400615	29.8691086607536	0	7.17516487254099	3.36461383438868	0	33.4123145433409	3.47638822041788	11.9963546655261	0
GACTGCGAGCACCGCT_H3L1	0.537747406881638	83.6791257966845	0	0	205.735922823402	14.2258840021637	5.24801398907385	5.16785765232666	6.76315455945887	29.1748763860881
GACTGCGAGTCCGTAT_H3L1	0.758766274310139	13.094222875444	0	4.68202547725242	29.8219696107033	3.08273854092721	92.4779226996182	12.9131333051889	15.3654623710224	0
GACTGCGCAGGAATGC_H3L1	0	75.2937017450827	0	0.541139120574917	0	5.42242246923161	32.4226061592347	32.9106318578257	35.3528379862203	12.8282044801483
GACTGCGCATTGTGCA_H3L1	0	20.1529829056143	0	0	8.94500289931967	0.703322412055137	30.7874428101837	44.4330338371598	0.23165375419562	0
GACTGCGGTCGTCTTC_H3L1	0	62.7349194338554	0	0	36.089267415468	1.57277172574938	32.1504755201026	26.1397706869658	43.1192993194134	0
GACTGCGGTCTAAAGA_H3L1	4.52700470219585	39.7943775668122	0	0	19.3922867226948	0	123.610053812533	8.66985765811387	0	117.712714896233
GACTGCGGTTCCAACA_H3L1	0.387210517634318	66.9906567755333	0	0	0	6.47281469284914	99.0486034901477	5.16411720734172	0	33.8095207275062
GACTGCGGTTCCACTC_H3L1	0	0	0	15.4506135240552	70.2119756242987	0	0	5.2807192970085	0	11.3952985664058
GACTGCGTCCACGCAG_H3L1	5.15207620450995	19.6569430214132	0	5.79137506807041	67.5385716519724	0.274893575101491	12.9669790585765	18.69410662663	1.78593011413675	0
GACTGCGTCGCCCTTA_H3L1	0	50.9924155912348	0	0	0	0	75.6693458301166	8.58431233574026	0	19.7671623937441
GAGCAGAAGAGTACCG_H3L1	7.21830165313011	86.50668164237	0	10.7612123348443	157.11562242883	0	0	44.4654473454804	51.1747140562054	59.6593033353593
GAGCAGAAGTCGTTTG_H3L1	3.6863760775621	8.85656662343084	0	31.1548127673699	19.5979305303604	5.64589088196136	36.2902618046828	0	0	47.792502671063
GAGCAGACACCAGGCT_H3L1	4.5626679471786	72.5187967331215	0	0	12.370205170893	0.202659009843104	0	6.81706625364576	68.2337354052306	0
GAGCAGACATCTCGCT_H3L1	1.48409282245147	21.4852860440123	11.913200314048	0	42.2244930561728	2.48016750765186	37.6006657076765	26.0953386675784	12.5477873831813	0
GAGCAGAGTCTCCACT_H3L1	0	35.6478245563465	0	8.10247558689646	133.811271034138	0	0	14.9259207824996	0	0
GAGCAGATCGCTTAGA_H3L1	0	12.072401409717	0	2.2015504576287	9.4608074974671	0	0	0	6.2552670940369	21.4176981522734
GAGCAGATCTCTGAGA_H3L1	1.06222158305572	39.5569534720139	0	0.676408956782031	24.9897571957687	27.4990409776004	16.7067714905934	25.3946841154514	24.2901096598951	0
GAGGTGAAGCGAGAAA_H3L1	0	55.5936084323244	0	3.81295430505978	106.024225056648	2.19283799992528	0	22.6875374414678	19.4512136946282	66.7033018001577
GAGGTGACACTCGACG_H3L1	0	0	0	0	66.7140571896238	4.05205158010986	0	0	2.54531276430753	9.12318244385935
GAGGTGACAGCTGGCT_H3L1	0	2.0213024015387	6.03653795436164	0	98.7461028726383	0	0	1.70789797353393	0	0
GAGGTGACATTGTGCA_H3L1	0.83021838255907	6.59844872710671	7.0582920090735	4.46086470237973	61.511700790314	0	0	4.91280718648507	29.3221323564604	0
GAGGTGAGTACTCGCG_H3L1	0	4.80307261823956	23.5390139748266	28.1519054604547	212.86834158716	0	13.6927715764289	5.22944958420878	5.66248340983767	37.5180012181903
GAGGTGAGTCTAGTCA_H3L1	0	0	20.952674091375	0	20.1120127450156	0	8.93848751927756	0	0	13.903333723421
GAGGTGAGTGGGTCAA_H3L1	0	9.06510305129568	0.524875182623871	21.5792969179969	46.0911812832826	9.34024261958087	24.2839947615052	0.159123604637743	0	13.1223225601849
GAGTCCGAGAATGTGT_H3L1	0	27.4885518905934	0	6.81612537031537	0	0	1.96647281835952	18.8432955830154	0	41.1252315695444
GAGTCCGAGACAGGCT_H3L1	0	47.2873577513425	0	0	30.4288402719612	3.11939218097775	22.9666085722572	14.6670005854902	93.4105605140197	18.8386435438546
GAGTCCGAGCATGGCA_H3L1	0	0	0	8.43438809852896	38.9201187052611	0.464822319197205	4.35715649914333	0	0.227277784320671	0
GAGTCCGAGGAGCGAG_H3L1	6.42444608303327	46.3605420394367	0	0	237.166954500432	8.19486438326051	0	20.6838090108508	30.1389622009458	87.0003867866988
GAGTCCGAGTATGACA_H3L1	3.8935181925742	12.9570631906472	1.25529002856617	0	73.7698528204955	12.6471315540696	18.5620053823544	16.782276234083	32.8800495219579	0
GAGTCCGCAAGTTGTC_H3L1	0.784090523424869	12.9204054385565	0	0	34.0880493725351	0	0	9.68883488104271	0	0
GAGTCCGCAGACGCAA_H3L1	0	60.9687485077934	0	0	52.4536334431916	0	3.95603278895377	40.0538019282831	32.8570477186539	27.9381420571662
GAGTCCGCAGGTCCAC_H3L1	11.3006246230378	51.1599062203008	0	0	0	3.48394226474483	113.473340050991	23.3471759102232	61.3862931602948	136.266360517263
GAGTCCGGTACGACCC_H3L1	0	10.4964822966305	0	5.13098036237732	3.95466699053322	1.21395757621596	0	16.774076484404	27.4017659155408	24.5813373515566
GAGTCCGGTCTTGTCC_H3L1	0.570700329682387	26.0516081376622	0	1.54779717902953	33.6879427708313	0.879376585224509	0.260913170775904	11.9417458504219	21.8987881114052	22.0407477201647
GAGTCCGTCATTGCCC_H3L1	0.68652463633453	11.3221310754489	0	0	18.7452342649982	0	8.36568059771515	16.1280849636564	43.8153251348448	8.22372336607309
GAGTCCGTCCGTTGCT_H3L1	0	60.0600997794516	0	0	52.1418819017765	0	2.78240810325359	0	85.8521423752979	45.9553819345139
GATCAGTAGAAGGTTT_H3L1	3.17272981509955	68.666848798388	0	1.48565917817767	73.1379892761851	0	0	37.5610130112966	26.4750312238239	33.5295582362129
GATCAGTAGCTCCCAG_H3L1	0	18.8093991501201	0	0	0	6.27232512066653	15.9937198411315	0	0	13.538564819369
GATCAGTAGCTTATCG_H3L1	1.01388909527225	52.9559762947062	18.3521588352396	0	162.862657697986	10.2353161275474	32.0530510976409	20.9758255482865	29.0243155033651	69.1540157142189
GATCAGTAGTCAAGCG_H3L1	0	47.2231656453413	0	0	85.1226951363035	0	26.7937564738129	16.8005326785478	8.26374738257064	38.0423075104989
GATCAGTCACCAGGCT_H3L1	0	0	0	5.18478938316442	66.6398004232375	0	0	0	0	0
GATCAGTCAGGTGGAT_H3L1	1.36947935299672	35.0253599934152	1.07755553673591	0	29.9209686337927	12.5443323027634	53.9405675834565	23.8407958372417	62.9583981504102	11.8448178481275
GATCAGTGTCACTGGC_H3L1	0	7.10202846431914	0	0	49.5036781281958	0	18.5996825168041	16.7372738188906	57.2563767688094	0
GATCAGTGTGGTACAG_H3L1	0	1.74726367380192	0	14.4840625387636	17.4019137256847	0	7.13606309043985	5.18773301015644	0	13.7684955586419
GATCAGTGTTGATTCG_H3L1	0.413931048354457	0	0	0	26.2526874568435	0	5.19125913578546	0	0	2.53816999737885
GATCAGTTCCGTACAA_H3L1	0	35.8159451955013	0	0	0	0	22.3632901247232	7.67850124664688	27.3601240188996	41.4646326444577
GATCAGTTCTAACGGT_H3L1	0.110645025860922	3.24901404906105	0	0	182.931418584972	0	8.88231768779265	37.1269266179311	49.8002096894553	85.0520982838951
GATCGATAGATGAGAG_H3L1	3.11913833284929	36.4504326649174	0	0	15.3877258483958	3.43927255010028	2.00524949869745	8.36562420018134	42.1366676090785	46.4573579054118
GATCGATAGCCTATGT_H3L1	0	42.5745736005674	0	1.27104359055739	42.4993747228869	8.78650828851508	4.05350326558755	7.93779999824574	8.94140325728213	8.67801484006776
GATCGATAGTGACATA_H3L1	2.50469716847349	36.1632557731634	0	3.41662621215718	250.912297330114	2.67229682905922	0	22.096082151036	0	58.6205825729822
GATCGATAGTGCCATT_H3L1	0	55.9247388978438	0	4.15680611701386	79.5187642859388	32.9620643246664	64.630243559474	23.2319135815453	26.7792785256305	21.2150794043981
GATCGATCAGCTGTGC_H3L1	2.25553210548013	59.2965759341467	0	0.0850779559491018	89.9300922485904	0	3.63769100836418	22.6363322478128	0	4.8423149726194
GATCGATGTCATGCCG_H3L1	0	68.4583234094873	0	4.11200798956879	46.5945083972565	0.193396946870144	44.7403605710657	23.4317761182091	0	0
GATCGATGTTGTGGCC_H3L1	0	33.1473068431316	0	0	0	0	30.1837056680181	30.1249020565753	34.182221961619	9.89234179355495
GATCGATTCAACTCTT_H3L1	0	10.7213351933193	0	17.5742156650042	120.099134471562	7.33837179040046	40.7828609500344	8.03764884258905	22.4479080612312	0
GATCGATTCCTCATTA_H3L1	0	0	11.6956532511634	0	86.7016264909264	5.17083095568505	54.0351053482254	9.76166386317899	24.0899900758875	0
GATCGATTCTCAAACG_H3L1	5.5728573843808	17.2744557436927	4.03409392912125	9.5000047465877	8.21056183704891	6.68090106182503	27.2887676291268	2.53631071306742	0	16.367642402285
GATCGATTCTCTAGGA_H3L1	1.43202621451697	17.4884178296355	0	8.83478247256199	76.1065330935039	0	6.81828101536501	2.11199652142191	11.3983157252474	19.1087631438943
GATCGCGAGAGCCCAA_H3L1	0.0697757683612897	44.8733271352052	0	0	36.0491468708652	0	8.61931419346884	0	15.649839962755	3.3006665289513
GATCGCGAGTAACCCT_H3L1	0	56.9506969327495	0	0	53.1140690354739	0	3.40100507480116	9.99497113662993	14.8694893674913	6.46994296426844
GATCGCGAGTGATCGG_H3L1	0	23.1137123394585	0	3.17058682151295	79.9302486785886	0	0	16.5301966019054	3.73447478548011	44.8680442537126
GATCGCGCACATTCGA_H3L1	5.80564585188164	32.9385671727579	0	0	31.3955336547752	0	4.22081253492057	9.53083988837836	52.3875339107081	24.1073354151294
GATCGCGCACGTAAGG_H3L1	0	61.1621007113292	0	0	39.830613294601	0	14.3829778735751	5.5227306199343	0	35.5687237748405
GATCGCGCAGACACTT_H3L1	0	35.2458163723836	0	3.8835094347673	86.8909603585255	0	0	10.5220755157584	24.5862740000162	0
GATCGCGCAGTCAGAG_H3L1	1.47094150781255	62.7625921609707	0	0	86.3650949239237	0	26.4654689246407	24.0369373283331	34.638114708206	0
GATCGCGGTACATGTC_H3L1	0	13.5486463718944	0	0	117.217342019507	0	77.4095831636971	16.1511072251381	1.03714535687637	0
GATCGCGGTACTCTCC_H3L1	0	0	0	8.82392644163403	119.998919631206	10.5411862614482	19.0164542037759	31.5883709929395	0	12.2626060299981
GATCGCGGTGCCTTGG_H3L1	0	13.5437192615242	0	0	170.513090897361	0	0	10.9942769417741	35.4094866000341	31.0157987161608
GATCGTAAGATCTGCT_H3L1	0	34.4786264949743	0	0	0	0	39.4331164365203	0	25.570289307333	0.13361077608631
GATCGTAAGCAGCCTC_H3L1	4.06933299848247	37.5798779320447	0	0	103.613817665885	4.3700691899349	0	6.58002132713307	1.35108791916819	24.6828939747615
GATCGTAAGCTGATAA_H3L1	0	46.0866199216505	0	0	11.7433700593371	0	0	0	117.37037010647	26.1482827857135
GATCGTAAGGAGTTGC_H3L1	0.936392112074804	0	0	11.0473223455915	39.5145596744733	2.66042168179839	8.25868250332603	0	1.3391674218796	31.8621609948096
GATCGTAAGGGTGTTG_H3L1	0	26.7324907364609	0	4.57778573056423	140.730465256473	0	0	0	20.9483534958552	42.2178208462951
GATCGTAAGTGGAGTC_H3L1	0	37.338980673803	0	0	39.4666979578797	4.94636917737213	0	16.4269086966882	166.400168569393	0
GATCGTAAGTTTAGGA_H3L1	0	80.1520650826658	0	0	28.7450291028333	9.10425411154005	0	7.9605673638621	40.4491848588627	0
GATCGTACATCTCCCA_H3L1	0	0	0	0	26.8453528169069	1.74725804389158	13.0536352558251	7.13099346680172	13.7528317058561	15.4971722925341
GATCGTAGTCGCGGTT_H3L1	0	37.3306381324927	0	0	6.13100859952075	0	0	32.6294345105017	0.0455528457618117	45.8747716114794
GATCGTAGTGACGGTA_H3L1	3.08690617578635	24.6385013272782	0.779107723839348	0	27.1880678899952	0.960373334092424	42.4090704286006	10.9713860193015	24.1793375165646	9.28157205095997
GATCGTAGTGCGCTTG_H3L1	0	32.4528827839895	0	0	26.9712198994695	0	20.3506534626245	0	34.9449034740927	38.2870289461262
GATCGTAGTGGACGAT_H3L1	13.5940947635693	33.1138544643242	0	4.42199913341603	0	0	32.5630185202049	6.8948753236814	1.31135182504273	67.3385932796171
GATCGTAGTTGGTAAA_H3L1	7.73875860221003	21.5546380431824	0	0	51.4041815827708	0	14.7823811197284	4.95201045102661	27.9127289391443	0
GATCGTATCTTCATGT_H3L1	0	26.078355598183	0	0	41.4553929081219	4.80940660625652	18.632164494236	15.5343543080333	40.6049102498321	17.5582639278487
GATCTAGAGTGGCACA_H3L1	0	24.0314682647098	0	0	0	0	0	8.00014787985402	60.5950974537755	2.64764789997736
GATCTAGAGTGTGGCA_H3L1	0.273800141448167	15.6914349772649	0	6.3271468619361	149.090802536579	0	8.77299754622614	4.46106104344207	0	0
GATCTAGCACAGACTT_H3L1	0.794748271154994	69.6824446046167	0	9.4085963004582	54.5056148664558	0.0572161897305927	0	14.0698297094542	7.5284506406836	6.73007392341074
GATCTAGGTAAACGCG_H3L1	9.38209133056023	41.9821031733269	0	0	34.8746226146972	0	12.2198261332606	0	23.5672756101489	20.2635850122339
GATCTAGGTCACTGGC_H3L1	0	37.8303930384167	0	0	20.1994711750557	2.72804908092214	15.0108534591409	6.85970482204898	39.7061065381582	0
GATCTAGTCCCAAGTA_H3L1	0	8.32211846202603	0	4.44472845971539	77.577108006988	0	0	2.53839025753513	21.9342148946396	39.3319344660752
GATCTAGTCTTAACCT_H3L1	0	25.2490770356442	0	15.0788216941283	68.9439992785338	3.60372625847729	0	9.342994938016	21.8433367464483	10.3571919254372
GATGAAAAGAAGCCCA_H3L1	1.48389467848362	6.71656895705911	0	5.87225711444748	52.4586626129318	0	6.78648645621846	23.278441020528	32.3380238793486	0
GATGAAAAGAGCTGGT_H3L1	2.64648260801518	10.7781429627509	2.60907814059173	0.666345326010364	60.7374232550264	10.1773546583121	1.62650599758579	2.71552133998751	40.1075419891545	4.18722766664205
GATGAAAAGGTGCAAC_H3L1	0	5.31278285043805	0	12.617281798733	91.2294972823302	0	0	16.3851647860655	12.9898928563398	23.6193256902457
GATGAAACAAGTTCTG_H3L1	0	18.7582371813514	0	10.1751056655508	175.851554110872	0	0	21.3264973112774	0	88.4496744885678
GATGAAACACAACGCC_H3L1	8.11430848816028	5.51008926423131	5.94754923198641	0	34.6447676571045	0	32.646508619114	8.55177029005486	35.0722585382065	25.1781253697595
GATGAAACATGCTGGC_H3L1	0	0	0	0	46.5846010565618	2.51753580324554	9.65961121557388	14.5718935810067	0.587838877825248	0
GATGAAAGTACAGTGG_H3L1	0	11.6164093846336	0	0	136.087562632497	4.37288902208815	0	9.73262464622761	51.9205774193589	20.6204460301578
GATGAAAGTAGAAAGG_H3L1	1.43565130221829	13.9850960340406	3.42795240534858	8.39823687196828	294.455223280239	0.459544755054457	17.2975445108091	0	43.6967904120715	26.1239711949099
GATGAAAGTCACAAGG_H3L1	3.25286107904109	41.5680930749781	9.5606469156228	2.98742223967759	33.0170450607589	1.10694470575859	0	8.93539770555348	14.9305103993228	0
GATGAAAGTTGCTCCT_H3L1	3.12717800229449	73.1063492010967	0	0	124.912398512187	3.01421636698092	0	7.97305576700504	5.0101720192697	30.2720167857247
GATGAAATCTCGCTTG_H3L1	0	31.4992400788558	0	0	75.0253944937122	1.30224787516856	27.7211642813452	0	31.4288451127495	0
GATGAGGAGCAAATCA_H3L1	0	10.4367953144848	0	0	161.045342596153	0	0	96.243848905335	21.6651108163199	0
GATGAGGAGTGACTCT_H3L1	1.56849727776853	12.7654205793966	19.0225217993577	15.3805253732858	114.601418817966	3.25515689026745	3.93536862842063	0	10.4732338333102	4.52910459333063
GATGAGGAGTGCTGCC_H3L1	0	8.76255507747105	0	1.131109237842	24.0330306716998	0	20.9025109889496	8.76469433566282	13.9030086907966	15.1521149862526
GATGAGGGTTATCACG_H3L1	0.434830134656284	22.802740264376	0	0	108.749079167229	0	115.33781052331	24.6973792003916	1.71328391274081	0
GATGAGGTCAGAGGTG_H3L1	2.24558948873485	50.9558389590347	0	4.99081646702689	105.120539939915	0	0	9.09462226991766	12.3139462653464	0
GATGAGGTCTAAGCCA_H3L1	0	73.6974312459288	0	13.1261431159686	28.3822153772532	12.7105863400964	4.54888299572174	14.4180651355193	35.7786598999939	0
GATGCTACAAGAGGCT_H3L1	0	109.136993663232	0	0	75.0299952849821	5.19970948551089	52.0788729497831	32.32979912109	15.2569973655731	53.3445692352084
GATGCTACACAGACTT_H3L1	3.95462537969278	2.6243575469663	0	13.5606398354195	185.09248159338	0	42.3499305277472	18.4911814824168	11.1867557590258	0
GATGCTACACGAAATA_H3L1	0	16.9278042307653	0	9.24011505502531	124.5057952117	0	32.4653874919244	24.2553095739043	24.5743083641666	21.8148426719043
GATGCTACATACTCTT_H3L1	0	0	0	6.07442431454882	45.392633095926	0	0.431581736914047	9.73024975354624	0	0
GATGCTACATGTTGAC_H3L1	0	3.76014869532969	0	0	57.4324658661702	0	34.0572369520877	12.8021869779905	0	28.8807450485465
GATGCTAGTCATTAGC_H3L1	6.73749906071996	33.5422183744067	0	1.35842677244244	0	0	0	24.1892205925546	97.8941166961692	15.0844591391291
GATGCTAGTTAGGGTG_H3L1	0	27.3086585705217	0	3.90451470386449	147.901172174143	0	3.00896437426233	0	8.80324666319548	36.832735806961
GATGCTATCAACACCA_H3L1	0	0	0	0	47.9673437208545	0	4.59736053864151	0	11.3418906039054	23.5907472865443
GATGCTATCCCATTAT_H3L1	0	0	0	9.34522129928418	8.04330365141068	0	0	8.66945777614049	53.6869268264371	4.69702631345513
GATGCTATCTGTCTCG_H3L1	0	27.185120527943	9.26401893326085	0	198.010303538814	0	0	7.97371543722683	0.262644427087044	0
GATTCAGAGAGATGAG_H3L1	0	0.111317004014337	0	1.64557292859088	0	0	5.55530368623678	6.88216225951422	3.23729957057561	0.445184335257232
GATTCAGCAAAGGTGC_H3L1	0.181818705700037	16.9040166419437	0	0.839254048478005	33.9662219421016	0	6.52103075162672	24.277227375749	9.21695584814051	0
GATTCAGCAATGTTGC_H3L1	0	33.09539978274	0	0	57.5387071166037	0	0	33.7193206365064	47.8357989052088	12.5997612499172
GATTCAGCAGTTCATG_H3L1	0	47.5162475737185	21.297509325757	0	0	0	22.2107097208525	0	74.4301426571265	13.1481216563902
GATTCAGGTACCTACA_H3L1	0	57.9376701212766	11.6368145343387	0	114.203330079112	8.91028404520051	0	0.29094016455807	15.0236506936503	56.8730141167979
GATTCAGGTAGGCATG_H3L1	0	11.4193550078701	0	3.74173432109299	54.4001759245466	0	7.97097333149986	17.9497275419087	28.9929793608154	8.64598199670075
GATTCAGGTCGAGTTT_H3L1	0	19.1715394590941	4.19901396868071	0	88.19613220218	10.8243389877288	15.312063741303	24.2077415869478	24.3717105077972	30.7411483430959
GATTCAGTCAGTTGAC_H3L1	0	98.2033434526558	0	12.8083508991921	222.314611998444	0	0	14.4966878849039	0.146648709561573	15.0830450587468
GCAAACTAGCCAGTTT_H3L1	10.4303212835218	13.7238563551794	0	0	116.270599813466	0	36.4238091619908	8.57033644016751	27.8423500419915	2.85955055497158
GCAAACTAGGCCCGTT_H3L1	0	25.1886537840182	6.94538055173747	0	54.5687859939061	9.86550378155333	0	28.9630710341133	18.6120103397439	8.90145899842273
GCAAACTAGTCGCCGT_H3L1	0	0	0	0	212.45849518084	0	0	2.86572009230933	0	0
GCAAACTCACATGTGT_H3L1	0	35.7411697259647	0	4.83359113465174	29.1484324715259	9.16892609551409	0	13.9621737663061	13.7848786560084	47.8850575600958
GCAAACTGTATGGTTC_H3L1	0	26.4679815918717	0	0	107.865632090898	0	17.5448872584451	5.76363095259008	12.114553893582	0
GCAAACTGTCGGCATC_H3L1	1.29352780739141	67.9849324808688	0	8.14182095002078	129.947365018402	0	0	5.22033482732606	0	22.8006746565647
GCAAACTGTGAACCTT_H3L1	0	25.0097415711781	0	4.02480262209289	141.409094014382	0	0	4.90226835717769	16.5505045658281	0
GCAAACTTCAACGAAA_H3L1	1.43948126326104	25.4824182125054	4.52358594046698	0	144.631455168374	6.93471184251421	0	9.09170686813087	2.71799907183279	45.0709487932969
GCAAACTTCTTACCTA_H3L1	0	42.0333019628359	0	0.387706795919719	62.5001528854273	0.612715876484714	60.1239356033438	24.5131406331788	15.5777051314023	0
GCAATCAAGTCCGGTC_H3L1	0	41.5404980884951	0	0	121.415895171642	4.41329558226542	28.0161776808329	17.2776412711732	9.58395834875471	0
GCAATCACAGTCACTA_H3L1	0.193576311559623	65.0037231067153	5.55640862063219	0.570136597540071	63.7503748013002	7.13067241552077	0	6.33140049991327	22.2487968162169	1.78309854900865
GCAATCACATTACCTT_H3L1	8.38318555195037	0	18.5355762184053	0	6.45151637790476	10.2883762087959	8.40837636301448	42.8540596020917	128.836043158599	27.3937481053201
GCAATCAGTCGTGGCT_H3L1	0	76.1201410318506	0	6.43958236723355	92.0491272262349	0	16.6089888787803	14.4702446175883	31.8860282640264	27.5652502308473
GCAATCAGTGTTTGTG_H3L1	1.96340487992394	31.1394856480401	0	0.668457332971432	37.224437458661	0	33.3583242293034	23.3601846617601	0	45.1605712832159
GCAATCATCCACGAAT_H3L1	0	35.9315397551773	0	0	13.8954473010628	6.59206369818848	48.211535138607	28.9977004086412	27.7564044619988	0
GCACATAAGTACGTAA_H3L1	0	14.6358667907006	0	15.6391298932486	43.3860033342927	4.25814057929985	7.71994024030178	0	10.1912556227762	27.5443514646352
GCACATAAGTTGTCGT_H3L1	2.29430406563477	40.1599673369064	0	0	0	4.39040993688837	28.491039226864	21.427697216741	30.993470001271	21.4016049995194
GCACATACAGCTCGAC_H3L1	0	0	10.2971420410114	4.0759384961994	47.328503883363	0	31.9875576224132	0	0	2.97815603655292
GCACATACAGGGTACA_H3L1	0	35.2311295168773	0	0	46.4508471011973	0	107.786343941287	2.48139695166208	0	0
GCACATACATTTCACT_H3L1	0	63.1376668280256	0	0	102.546892386954	0	25.2973070361683	51.8071401681896	37.0348301129938	0
GCACATATCGCCCTTA_H3L1	0	69.3329532502616	0	0	52.9224579714343	0	30.4140327256429	18.2458309948887	0.157779306096841	0
GCACTCTAGCGTTTAC_H3L1	0	54.9797208181175	0	0	40.1708266618224	15.6269679206712	40.2861835778011	29.1140244223712	15.5792160940824	39.4273500653014
GCACTCTCAAGGTTCT_H3L1	0.0524664505767505	48.33768641333	0	1.13941002491385	131.097193314027	0	0	1.2518868964537	0	0
GCACTCTGTACGACCC_H3L1	1.1555811258929	42.8340952746732	6.96621370484249	0	159.949413497489	0	6.20506264668987	43.6169349107618	0	0
GCACTCTGTCGAGATG_H3L1	0	0	40.585474436293	0	118.78091471483	2.74561106799965	0	2.60911962176865	0	0
GCACTCTGTGTAAGTA_H3L1	0	34.0310228455138	0	17.3182531259769	96.2500968601623	0	37.2633429190574	4.72082274166242	0	16.7540550593246
GCACTCTGTTGAGTTC_H3L1	2.20851340403841	68.4646970889723	18.9122782574862	4.42978117273662	74.177444948419	6.66369538968922	2.10508288872378	4.40106752252918	1.51755644862065	25.1392927802841
GCACTCTTCAAACAAG_H3L1	0	1.43950825861323	0	30.7462381846178	146.745471268686	0	0	20.7268676251989	22.0695218705266	0
GCACTCTTCATGCATG_H3L1	0	43.6938882014633	0	0	193.438501131916	11.8183774885885	0	36.0490063896518	55.2529626289952	0
GCACTCTTCGCACTCT_H3L1	0	33.3873303941124	0	0	88.2480732734201	3.80008710619256	32.831590119	0	36.7996177310881	0
GCAGCCAAGACACGAC_H3L1	4.72725436964575	2.68333044864562	0	4.76719800485591	76.4891543666001	0	0	7.13360183558378	12.9152606065718	0
GCAGCCAAGATCCCAT_H3L1	1.27899531625589	53.4754917727527	0	0	43.8637120596446	3.47812423960592	0	0	31.1299693612404	24.5271960159899
GCAGCCAAGCGATTCT_H3L1	1.62101464502823	20.9633372588987	0	0	1.50591076349107	14.4948358673709	12.2717071727875	12.3620135276152	34.6820127915323	29.5447290296755
GCAGCCAAGTACGCGA_H3L1	0	28.4397228049859	0	0	48.5268693318061	0	26.8396792602763	17.2542930972309	20.9259120361166	28.7803246674335
GCAGCCACACCAGCAC_H3L1	0.0904679543987667	34.1630582283928	0	0	111.737649395563	3.07545557001099	45.6450387241568	13.4186753016687	40.3967562787895	24.3261233074358
GCAGCCACAGGGTACA_H3L1	0	17.1851328065847	0	4.16770545601082	89.9301916989988	8.28513874261126	0	0	0	69.7443143945412
GCAGCCACAGGGTATG_H3L1	2.98029529463534	0	0	6.13380186979365	74.4589638462168	0	2.31717750219109	0	6.31694577435041	32.070630883288
GCAGCCAGTACGACCC_H3L1	0	36.8680264560658	0	0	34.4406943347368	0	20.7937591785388	38.8286625338598	0	38.6084383378565
GCAGCCAGTCCATCCT_H3L1	0	3.58741947359237	0	0	10.9734455154645	0	91.4810492703783	0	46.4498073487328	11.2771366088074
GCAGCCAGTGAGGGAG_H3L1	0.960482985137598	42.7813650086441	0	0	63.4534659102736	3.62828360700963	8.18266841656224	5.7339766020358	6.38133881151155	1.06419168135998
GCAGCCAGTTCAGCGC_H3L1	0	32.6098011910176	0	1.22601831640302	28.7125167181174	0	13.0516614291676	0.701994714969416	8.47571498836359	21.7941266897351
GCAGCCAGTTGGGACA_H3L1	4.04191203802794	5.91398651034999	0	17.0807200340246	0	5.28960452486561	24.0493341729148	9.92944322978017	0	10.3157997463891
GCAGCCAGTTTGGGCC_H3L1	0.474672195701074	35.2084158364668	0	0	85.3423466890666	0	46.37793491102	13.9815596743825	2.72011512078866	10.5794091199916
GCAGCCATCACCAGGC_H3L1	0	25.4811818569276	0	8.94671463944136	96.9795805918396	6.23123832484315	0	10.8741700504836	0	0
GCAGCCATCCTTCAAT_H3L1	0	25.1402505910877	0	0.508624205298902	65.9300633225395	0	0.574336832001883	5.98981780969191	62.1954971889775	35.2670234004667
GCAGCCATCGAGGTAG_H3L1	0	34.7163980719041	0	9.73565378142479	67.2024474674253	0.715767799842493	12.0290346948521	13.7796759362784	5.40371299576087	21.8951916823908
GCAGCCATCGGACAAG_H3L1	0	0	17.2385690364638	7.89177264186074	48.172749453397	0	34.8864142132773	10.1028787531247	24.2434339968117	6.7401092141598
GCAGTTAAGATGTGTA_H3L1	0.0150386504383938	68.2670736529197	0	2.26082751559566	52.00571377104	10.4145724833777	0	0	17.780102132122	25.4980602016181
GCAGTTAAGCCCGAAA_H3L1	0	50.7344822678692	0.407225244734983	0	79.1501681620449	0	58.495282155975	76.281173009858	9.42875181824766	0
GCAGTTACAAGCTGGA_H3L1	2.18157405549039	21.1174923657443	0	2.27498046222425	62.0671579814554	1.75122167323293	15.0914483200532	10.2426342049314	7.99712549035218	4.59516235977665
GCAGTTACACTGCCAG_H3L1	2.51319873974834	14.0241500580262	0	32.1048103187973	8.69187706700158	3.67716126479281	0	11.9870546642082	17.3515696345653	6.83411500731538
GCAGTTACAGCTCGAC_H3L1	0	35.213114544037	0	0	65.6970797980433	8.47795491889389	12.0129478138771	17.174519892643	13.6708953933622	27.9081859068557
GCAGTTAGTTAAGATG_H3L1	0	40.9858712086826	0	1.02695050718132	30.406273555716	6.34653667209249	7.53693330352193	0	16.8985493742199	19.545092751554
GCAGTTATCATCTGTT_H3L1	0.00139134014955676	10.6042856745696	0	3.84457963771086	46.5017969107889	0	60.9504936791556	16.9265291560345	64.3142120972308	0
GCAGTTATCCTCAATT_H3L1	0	15.927120609403	0	0	63.4470706366206	0	0	52.43241883672	34.0217935513913	35.0940770344634
GCATACAAGACAATAC_H3L1	0	34.6166076118163	1.75177042653579	0	19.4546775759901	0	37.0974686898324	26.6714434147246	21.2327473373941	36.8695833071697
GCATACAAGCACGCCT_H3L1	0	33.3140560643437	0	15.581591323128	9.32998408009966	0.819669121961239	60.1599490286273	0	5.98180200576983	0
GCATACAAGTCATCCA_H3L1	0	40.9180407169766	0	0	61.2465398910157	7.45064601317648	5.30680228266477	4.19042792432715	29.8440953530524	13.5291002200703
GCATACACAAAGCGGT_H3L1	0	29.8751860243252	0	0	29.5056495990032	4.09767984618893	16.3728652945927	13.6457704799775	13.1004010496549	15.0478827846458
GCATACAGTCGAGTTT_H3L1	0.505927085675086	96.0075727856267	0	0	134.806124574823	16.3206828548694	31.8945931543155	77.0373160486569	83.7756622527623	2.76435899460793
GCATACAGTGGTAACG_H3L1	2.16998967662499	37.2418819468994	0	1.13678845218858	8.75090764817053	6.71915048242114	18.4984318468001	21.8444602511588	0	0
GCATACATCCCTAATT_H3L1	0	22.1239233386771	0	29.9198507385645	34.4952410369956	6.38560281397427	41.6075879409985	8.88152943502962	37.1693198249297	0
GCATACATCTTTCCTC_H3L1	0.575326918250675	0	0	0.856636215600116	40.1227002252127	2.11862489752742	0	0	0	13.8039021226465
GCATGATAGAGTCGGT_H3L1	1.63605482436039	66.7053310110238	0	2.63227480339446	92.5459864551628	0	29.7805820852727	23.0237430691596	17.2305764335098	0
GCATGATAGCTAGGCA_H3L1	0	45.1302491618544	0	0	204.503556286122	0	0	11.1085991735001	11.9309325762953	37.3691910896461
GCATGATAGTGTGGCA_H3L1	0.0682595745675034	37.4329584573357	0	3.57882622742353	227.772038870171	0	21.3961330096742	0	0	7.26314072169633
GCATGATCACCGTTGG_H3L1	0.943799181242185	7.41479561604342	2.42128332784726	13.4903418317705	98.210012636678	2.32158888118405	19.3541131672049	21.5613602583362	0	0
GCATGATCAGTCCTTC_H3L1	4.08473546948122	56.6769706922016	0	0	10.4711103384983	0	69.8411894956724	11.1928907926361	43.6742009035104	0
GCATGATGTTACTGAC_H3L1	2.58066572277245	67.7823163287728	0	8.29631396324153	136.651136923889	0	0	0	0	19.4106834881072
GCATGATTCCAATGGT_H3L1	0	34.462089800572	0	0	31.5681799338239	0	49.4091972746596	6.307198048109	0	33.3234057504602
GCATGATTCCATGAGT_H3L1	0	1.68310910599509	0	25.9736993714709	59.6354651342523	0.990091283100058	21.3303231332364	30.2915993195175	0	0
GCATGATTCGTACGGC_H3L1	0	49.614599858116	7.78398663290735	0.412679297084729	41.3375184677341	2.2623328492684	35.8804904679059	14.0829410025559	60.8734070721222	23.5491925908775
GCATGCGAGAGGACGG_H3L1	0	89.6194066933453	3.01171577815615	0	21.2527784338153	4.34574023477102	2.73672520101896	11.1129206431036	65.2971205438467	0
GCATGCGAGGTGCACA_H3L1	1.41118433012646	44.7144445904049	0	0	11.7972599946625	0	72.6251067475701	17.0718655683202	52.2855317207701	71.3269056651546
GCATGCGCAAGGACTG_H3L1	0	26.8772362628089	0	0	14.5573658541937	7.30461295008759	59.5806788244784	0	33.6057565310817	9.71519479457251
GCATGCGGTAGTACCT_H3L1	0	25.7854880162957	0	0	98.4804716428321	0	0	38.9997677927657	118.822901403152	29.7699208719244
GCATGCGGTCCAGTGC_H3L1	0	7.98482147256079	4.26341495748963	0.909126102798125	45.7667391534393	10.1696941890059	28.467573314086	12.6568702225587	30.2859556956239	8.79415814253945
GCATGCGTCCGCAGTG_H3L1	1.16264839206494	0	0	10.0238541943104	30.6133234440972	1.74739338975752	0	0	11.4761236929137	18.6562462632421
GCATGTACACTTAACG_H3L1	0	39.2013936524775	3.64252750536309	17.3339364678329	207.087327294843	13.9307364755335	8.1004904936289	0	0.672439943266819	0
GCATGTACAGGATTGG_H3L1	0	27.7758513097684	0	0	62.4846339836251	0	14.3972230311827	4.19508081010746	6.36961295519628	36.7226924814599
GCATGTAGTAGCGCTC_H3L1	0	69.4438316559694	0	11.6146154628225	81.8222010099966	0.407795726852502	41.7738487191096	0	0	52.6246905289242
GCATGTAGTCAGAAGC_H3L1	0	39.0605025979743	0	0	0	5.04870986122399	35.2062176077576	0	8.27166112180261	34.4771526072625
GCATGTATCACAGTAC_H3L1	0	25.1412262305043	0	3.95488412887454	53.450920773998	0.942099301319552	33.5057544109837	36.2607007755059	1.98575575040592	4.82597051916119
GCATGTATCTACTCAT_H3L1	0	20.1162832376754	0	0	15.0033775675762	4.6283082734694	0	3.11797638147829	18.1621106237403	0
GCCAAATAGACTGGGT_H3L1	0	6.93827162770898	0	20.0867660575885	265.311863507394	30.241822966285	31.5595722768525	28.0126406752035	24.1425621304562	40.8211488124248
GCCAAATAGCTAGTTC_H3L1	0.485105959839731	0	0	2.42283556864628	78.0580517071304	0	0	0.801813902673295	0	38.0899221183981
GCCAAATAGGACTGGT_H3L1	0	61.0600307672704	0	0	236.016500125758	9.09386721392289	0	26.0057150114044	24.0551483160755	83.101712065585
GCCAAATCACTTACGA_H3L1	0	33.417779316152	0	0	97.8798218136084	0	0	13.0797076654474	44.8391036782348	17.6684589165043
GCCAAATCAGATAATG_H3L1	5.04976879318892	12.1052997169118	0	0	192.038122458837	0	0	3.99916613575154	10.2722075068607	22.5526117444042
GCCAAATCAGATGGGT_H3L1	10.6906442301187	80.167328115975	0	4.34089388042147	49.1894481190285	0.0408628644920625	12.3578030868763	20.344723802001	22.8385414697873	0
GCCAAATCATCCCATC_H3L1	6.9509936607798	42.5836697686776	0	0	3.51205363029344	0	9.23248908094041	4.62475638518572	41.1528974372525	17.9799186525664
GCCAAATGTATATGAG_H3L1	2.73528323837528	17.2660651912531	0	3.44356957767885	27.9128347094795	0.0978316890673086	25.7853114219313	28.33534408609	5.14120204008721	1.67919806575898
GCCAAATGTCCCTTGT_H3L1	0.285701666825179	41.4599636347881	0	18.5134502999027	43.7285986296961	9.75237328237225	7.61769281303459	0.1233284857404	19.8850667112956	18.6813715407382
GCCAAATGTCGAGTTT_H3L1	0	57.1259220851951	0	7.53111248296277	28.2072169763763	10.5490366313566	0	0	23.9921215936017	26.1135805569838
GCCAAATGTGGGTATG_H3L1	2.70439365505359	25.9565913230083	6.50184980663313	0	107.468668502787	0	2.00718387491313	18.70463661935	8.99589993367581	0
GCCAAATGTTAGGGTG_H3L1	0	32.5686999025305	0	0	12.9317551317519	0	0	9.35231348714651	32.7612954301461	22.7241068512655
GCCTCTAAGGAACTGC_H3L1	0	61.9386232092339	0	0	34.1670406239942	1.95730651211618	0	16.1592959191868	36.4358633387439	0
GCCTCTAAGGGTTCCC_H3L1	0	0	0	2.68440943419594	39.2800244794418	2.16344694018915	0	9.91209468167981	52.8762719374618	57.6438281872689
GCCTCTACACTGTGTA_H3L1	0.00769535231990758	23.2326580057724	4.05886356519202	12.8275894809223	188.11515365915	0.0593092949777672	11.6454017343742	9.1437875671732	27.1978138157192	10.4006394935704
GCCTCTAGTCCCTACT_H3L1	0	65.2635829351028	14.3424589970078	0	239.625817902103	4.24616526426647	27.5293643426381	24.628734558866	44.8811250563387	8.36912287503921
GCCTCTATCAAGAAGT_H3L1	0	30.4662952911159	0	0	19.9757539942702	2.1038089422035	28.8196686598843	31.3900183280883	12.959877803114	16.1477964380695
GCCTCTATCAAGGTAA_H3L1	0	20.9897797219108	0	0	134.519921530151	1.64461588292261	0	31.141033852494	60.2698298558762	53.5727220880318
GCCTCTATCATAACCG_H3L1	0	0.914480667894724	0	0	51.349544883671	0.613860153304715	10.1443045927615	4.18192602268225	0	0.272585890228881
GCCTCTATCGCGTAGC_H3L1	0	0	0	0	18.1821486272355	0	30.3539851991875	0	8.10268939078885	0
GCGACCAAGTCTCCTC_H3L1	0	24.9534095479854	0	0	47.5770098838628	3.06668021512202	13.7294344496566	13.1340220192972	21.9118286311036	12.160525284042
GCGACCAAGTTGTCGT_H3L1	4.08080510411217	0	0	3.75064008061218	0.903929495461278	0	6.43211803713686	14.7346742336346	0	3.46091508673808
GCGACCACAAAGCAAT_H3L1	0	44.2500365905714	0	0.713753195656482	77.7389922298745	0	23.4616351086262	38.0986338242587	46.1976864175642	72.0708524453318
GCGACCAGTATCACCA_H3L1	0.796143885949514	57.9434247160242	0	0	130.703192340732	32.1977312521788	44.8478951735786	12.6182407690042	0	58.7204627220627
GCGACCAGTCGACTGC_H3L1	0	19.0340969208329	0	0	19.8525185066833	0	0	0	14.6511607657392	12.2182329910782
GCGACCATCGGCTTGG_H3L1	0	7.65083716670146	0	8.51579539738083	63.5708548473337	6.52892230008022	0	12.1756099059458	0	0
GCGACCATCTTGCAAG_H3L1	0	40.6838479648424	0	0	28.8484972705158	11.3705303258908	18.8891315850608	23.155988432972	21.9440820107658	0.41841148090257
GCGAGAAAGATCACGG_H3L1	2.14532270532212	27.5275046438943	0	8.88382153111391	0	0	15.4602085842631	12.1223632131565	25.7406690020546	9.753528072287
GCGAGAAAGCTAGCCC_H3L1	0	4.89080870290311	3.39640689185233	1.76596240316442	69.7213987808186	5.54255236748188	0	23.5193435554382	0.928688756608479	2.1518310917025
GCGAGAAAGGCCCGTT_H3L1	0.396455683445298	14.1361220244339	9.91317427928151	0	11.7477237675408	0	0	16.6410597866828	36.2302863263271	15.493396790021
GCGAGAAAGTTACCCA_H3L1	0.677082232919551	9.59471240849611	0	0	27.3376167125743	6.25631819236712	0	93.1633686486179	5.87693944488144	0
GCGAGAAAGTTTGCGT_H3L1	0	52.6180426690966	0	0	55.7531873825671	0	51.2502840257826	0	29.2269671572475	4.38624010102533
GCGAGAACACGACTCG_H3L1	0.558243504437131	24.1794974299175	12.5780289723792	6.79646965002064	270.256868340663	0	0	0.83826339122913	1.07938054213726	20.2744768110984
GCGAGAACATAGTAAG_H3L1	8.24295300857266	34.3860583643266	0	0	22.3974728490997	0	27.3892306005261	9.19589475872907	2.42722661126608	20.282163254912
GCGAGAACATCGGTTA_H3L1	0	2.20488698287133	0	0	34.4711549273836	0	11.6091041425942	16.3426001270635	7.73080806041117	11.1670063278315
GCGAGAAGTATCGCAT_H3L1	0.149156298583339	42.8928694420141	0	0	28.4042713143123	0	17.3988568615072	7.56140487148765	36.3335099643865	33.7631644933904
GCGAGAAGTCATATCG_H3L1	0	29.7921233827342	16.0694267187751	1.13930152987595	29.8163900954171	0.968404020549144	6.26368801056687	3.9093695588849	0	0
GCGAGAATCACAACGT_H3L1	0	55.5548457773147	0	0	43.5577680144628	0	40.561576635447	14.3004217745537	27.7576226540379	6.65370615927351
GCGAGAATCTAGAGTC_H3L1	0	16.6088052972557	3.09004990165829	10.2250820211387	134.376090156468	0	0	15.6985384493867	0	0
GCGCAACAGCTACCTA_H3L1	0	15.0518638755299	0	19.6526730236529	68.800592901752	12.639993193178	96.0422784612223	24.330406523024	17.2967423630732	27.4007256780245
GCGCAACAGGGTTTCT_H3L1	23.3045100378862	21.1426193989744	0	5.0904261287922	71.1782681556855	1.87173929016605	15.6346382441697	28.7777953880765	0	4.78584131420848
GCGCAACAGTGTACGG_H3L1	0	27.1037359800994	0	3.69282204172407	10.887153711978	7.87844029279706	10.6742727130269	13.8969365577248	37.793120668464	48.1322287959678
GCGCAACCAATCTGCA_H3L1	3.9930993793548	62.1262699814877	0	0	46.5816852178368	0	10.6156602093946	0.60321726900085	27.9739001146174	44.5249509188254
GCGCAACCATTCGACA_H3L1	1.24467432891913	37.8416350146012	0	0	76.4676451578004	0	0	22.002972027668	22.7802177649632	21.368324974291
GCGCAACCATTCTTAC_H3L1	0	22.9019292272154	0	0	143.756275359233	0	0	16.3277806552163	0	8.74124827726501
GCGCAACGTAAATACG_H3L1	7.45807524731577	0	0	14.0343580454685	0	0	6.09353631769572	0	0	0
GCGCAACGTACATCCA_H3L1	0	0	0	6.11366505651583	84.7421968782705	0	8.80663958129783	6.79712282644782	46.7365141880432	24.5143760383467
GCGCAACGTAGCGTAG_H3L1	0	25.8882529346014	0	4.58432695809553	121.512886954147	0	0	9.90261068111003	25.5538377337168	86.6513533667693
GCGCAACGTCAAACTC_H3L1	0.929351801913345	85.6948577592113	0	6.70068760802414	149.142858130698	3.34871584153141	0	26.3267657644016	4.34698973758969	22.3017355168626
GCGCAACGTCACCTAA_H3L1	0.0582701694244426	0	0	1.71271313924959	0	6.77423612822907	32.4445010628276	0	0	0
GCGCAACTCAGAGCTT_H3L1	3.25751467125203	17.4962559176904	0	0	67.4048691273291	0	43.4120778425134	28.5200142499851	31.506364472606	0
GCGCAGTAGACGCAAC_H3L1	0	41.4648466044153	0	0	58.0909692294464	0	13.7044156174218	28.1158513523738	60.0837810681743	0
GCGCAGTAGCGAAGGG_H3L1	1.29622198782178	51.5431864143273	0	0	200.324608656984	0.421907022711353	14.2591705218702	15.9470932875576	0	35.8008514811937
GCGCAGTAGCTTTGGT_H3L1	0	9.97812124336542	0	0	45.00310545049	0	0	0	20.5996037435873	9.84777465262766
GCGCAGTAGGACGAAA_H3L1	0	30.1901924363571	0	0	31.1432452445261	4.88490700820568	25.5528873053053	21.6975746352376	14.3549967804385	3.37487794376694
GCGCAGTAGGGTTTCT_H3L1	5.1405212826291	98.7598907985086	0	0	105.641149152157	6.39063653156147	41.6727904216017	11.6169887355919	24.0981152600988	44.4371604546088
GCGCAGTAGTCTTGCA_H3L1	0	36.5763703836419	0	0	25.096039709351	15.818154559757	0	13.588926199249	45.8513230642162	45.1731595026913
GCGCAGTAGTTGAGTA_H3L1	0	0	0	2.60013700778729	25.6347763546979	3.91317322723955	38.7379302945361	9.88702403544448	0	33.4955941325478
GCGCAGTCAAGGACTG_H3L1	0	12.3997401120149	0	0	14.8762455284771	9.26310763654955	5.5544890320098	7.84867047592841	18.7322591749353	26.6440222252816
GCGCAGTCACAACGTT_H3L1	6.80646621491012	0	0	5.66096895461359	82.1109111920334	0	3.97658101499838	7.6542949724165	0	10.1900445614215
GCGCAGTCACGGTGTC_H3L1	0	44.9815745370231	0	4.89662790400286	165.390731930739	0	0	5.05118421785422	5.06838868891097	0
GCGCAGTCATTGGGCC_H3L1	0	14.3923676450962	0	4.5078400585031	46.8807240708099	0	0	5.8661387353091	0	8.63241001745764
GCGCAGTGTCCGTGAC_H3L1	1.82954230775426	0	0	24.5501142986222	219.762210893231	7.02156057051708	0	15.6900900284712	0	54.7029895123483
GCGCAGTGTTCGTCTC_H3L1	0	7.6779733109821	0	18.6533713537328	46.0610430478857	12.9731795126496	0	0	18.7323799219839	0
GCGCAGTTCATATCGG_H3L1	0	52.091800495137	9.76701920768829	0	79.5683741515809	4.06190425745383	42.9851071275042	0	19.0288282488649	6.56005379586051
GCGCAGTTCCAAACAC_H3L1	0	35.9991855633153	0	9.05039417574492	79.1939581307889	1.97547611252752	0	0.206125598275593	9.88218782923771	0
GCGCAGTTCGCAGGCT_H3L1	4.4099309343033	25.9691433573968	0	6.2657299885485	14.1640626504899	2.18153237482875	58.300119907056	17.2388403656908	3.08808289349905	4.44213589566932
GCGCAGTTCTGGTGTA_H3L1	0.428127292026418	11.9795740278697	0	0	37.7174935923844	0	2.76721594439453	0	2.3935396404068	0
GCGCCAAAGCAGACTG_H3L1	4.56622062460982	16.5915150785248	0	0	35.1045370568398	0	0	6.96765539683589	49.9044413835447	24.253678499658
GCGCCAAAGCAGCCTC_H3L1	0	36.8887363619997	0	0	86.5123043093297	2.59038843577764	20.53609481071	9.80640559845338	34.9682958500413	3.62837882990314
GCGCCAACAATGACCT_H3L1	0	26.8834644740912	0.173072406992785	0	24.6214313150868	4.14069619270615	5.59095143077364	4.41901181472849	32.4728539059945	0
GCGCCAACAGGTTTCA_H3L1	0	24.1869579756421	0	0	45.8609293326394	2.96270733908812	18.2662310244131	9.05808632573604	6.48520513139128	0
GCGCCAATCCAAACTG_H3L1	0	13.0713288248522	26.0548915397544	4.71095371837074	92.7604118326494	3.7726531521913	11.2804626326901	6.47085393952772	30.0395391164433	5.28746607365266
GCGCCAATCCATGAAC_H3L1	5.05743524278418	0	0	25.1630423377751	156.118065843061	0	0	11.6386855205499	27.929520612423	7.09053894377178
GCGCCAATCTGTACGA_H3L1	1.26679588500005	35.9061987790025	0	0	12.5244099041136	3.00806205273721	56.498854195917	3.2513314531965	0	27.7733219910707
GCGCGATAGACTAGAT_H3L1	0	135.354063411294	0	12.0140046053692	159.972270770232	0	0	13.2769983890736	26.6068290108812	40.4334158069535
GCGCGATAGAGTGAGA_H3L1	0	24.9692359150578	23.7667837595322	0	26.979314204728	7.9470001777573	0	0	20.7668889798749	0
GCGCGATAGAGTTGGC_H3L1	0	70.2063195361793	0	5.75565167720872	4.57414842839272	0	9.61363488307423	23.3443376527146	21.4643349145352	0
GCGCGATAGTTTAGGA_H3L1	0.491935678088061	4.17023983369259	0	11.7285277055263	184.43372913172	3.23181448567689	0	30.8066163495797	5.47349728549408	30.7647010006843
GCGCGATCACCAGATT_H3L1	0	24.2290145239322	0	0	79.3461331499771	5.53049840639059	0	0	0	18.0898152518864
GCGCGATCATAAGACA_H3L1	0.312740301121069	13.1955269520971	0	0	25.7741452536105	0	43.3614659763161	6.73596915422306	18.2173449381406	31.6816674023023
GCGCGATGTCAACATC_H3L1	0	64.2441575178767	0	0	34.0045253896651	0	9.93144960657652	4.72423511338631	19.5838715920781	64.1334239223906
GCGCGATGTCCATCCT_H3L1	0	12.3086454092448	0	0	38.2045491596502	0	37.7050393946534	7.63131079907862	24.099166374693	0
GCGCGATGTTGTCGCG_H3L1	0	15.2748878604708	0	0	22.5761289322013	2.10325115372004	25.7360017718796	34.013972311391	66.0631453300543	0
GCGCGATTCACATAGC_H3L1	5.84511511079525	36.574897679579	0	0	6.3323299633988	10.5450886598214	41.4406427672879	19.5296162562722	0	0
GCGCGATTCACCGTAA_H3L1	1.43018455385894	45.7082236351383	4.51846192335911	3.23957230301172	58.5639676348949	0	0	16.7005529315713	75.2250562092737	0
GCGCGATTCCAAAGTC_H3L1	6.9924887964137	26.9693839062474	0	0	0.59733296672517	0	25.2833017838744	12.9798687662334	37.6422691731085	9.48040179045771
GCGCGATTCCGCAAGC_H3L1	0	37.3566100456144	0	0	22.1820167326044	1.89018204698716	27.2514232726739	7.63741843671121	7.25174078618167	26.2103443141497
GCGCGATTCGCCAGCA_H3L1	0	46.0780725565828	0	0	3.09847293436323	0	7.06301915051529	8.72883337194211	18.3200414473203	41.5909912031525
GCGCGATTCTGATACG_H3L1	0	0	0	0	38.5014252232349	3.6712947138863	39.4899040275894	23.8785609712861	44.0786965505159	0
GCGCGATTCTGCTGCT_H3L1	0	34.8901568019681	3.60461564395933	10.8638426103559	99.9507996359711	18.2263213219496	0	3.04123624696556	12.2623091169937	69.3479908628975
GCGGGTTAGAGTTGGC_H3L1	0	14.1715860282713	0	0	17.5841164553414	4.22852760761186	22.5708104203422	7.12772093730586	22.4648083372056	23.4291361176766
GCGGGTTAGCGTCTAT_H3L1	0	36.7848918500976	0	0	107.019703392627	0	0	20.2783249704631	0	0
GCGGGTTAGTAGATGT_H3L1	0	43.1930850924361	0	0	64.9793098670713	0	0	28.6329951874894	14.0426739413556	18.563105964585
GCGGGTTAGTGGCACA_H3L1	0	7.09361134427165	0	1.97310357668027	0	0	10.8294571843721	0	34.530674864061	3.5544457294279
GCGGGTTCAATAGCAA_H3L1	0	38.8519508631233	4.99306835176419	12.9489864322077	177.249226842616	0	0	20.8875223246877	9.99817542643063	45.866649182302
GCGGGTTGTAGCTCCG_H3L1	0	0	0	1.85811000035228	94.8211537956838	0	0	13.0926770646769	8.55577286572404	0
GCGGGTTGTATAAACG_H3L1	0	54.1624620893852	1.60745940407483	2.87890424428161	177.681602334861	3.64325191407029	0	18.1440607395683	20.5409117720376	50.9628310624495
GCGGGTTGTATAGGTA_H3L1	0	0	0	1.36113101282366	22.0223004709246	0	1.58980917520459	5.65601140041096	44.3979801373259	0
GCGGGTTGTCAAAGCG_H3L1	0	29.6389553814884	0	0	202.756520589679	31.5555123545167	0	41.319661395012	33.7542858931289	6.92039511960957
GCGGGTTGTGAGGGAG_H3L1	0.660765188144612	25.7035708425869	0	9.12287199094742	116.670179072992	0	5.66883576961852	0	28.0945378123451	20.4608776123773
GCGGGTTGTGTTCGAT_H3L1	0	27.6863887234955	0	2.08104852473606	40.2760430217835	7.11393661591332	52.2275824949929	1.42132748122585	3.10053165921674	3.7355804819766
GCGGGTTGTTAAAGAC_H3L1	0	18.6762709304377	0	0	32.158258892327	0.580591042845367	20.5994740953105	0	36.3757174708804	28.6454972693912
GCGGGTTTCCAGTATG_H3L1	0	0	0	23.3309688241609	176.117613464968	0	0	5.30315057297883	0	0
GCGGGTTTCCTCAATT_H3L1	0	54.7930393118056	0.324994902678525	0	104.32726633473	0	16.2846065564151	7.59845252998084	34.0516476713172	42.2841827096063
GCGGGTTTCGCCCTTA_H3L1	0.870784365076752	35.8608483382021	0	3.3071584144921	151.910205580377	14.0827338014875	23.1928263356694	12.2298546004363	67.8484906349164	12.5235618628072
GCGGGTTTCGCGATCG_H3L1	0	4.7145277234666	0	16.8019727244799	20.917379350618	17.7811078630883	41.5487881599429	0	43.8987134891366	0
GCGGGTTTCGGCGCAT_H3L1	1.47878565562728	31.6477747231402	4.89837429492384	0	42.4710222052381	12.0471714732378	35.4578478507975	12.0500636517584	49.4719590175008	0.0377849993413646
GCGGGTTTCTGAGGGA_H3L1	0	0	0	3.22915482578556	113.05051495171	0.206865051084297	14.461082574873	7.20195611221664	1.32437665392907	25.5169207770232
GCTCCTAAGAGAGCTC_H3L1	0.4214354709325	50.0501560732495	0	2.38847362455528	8.96809984695556	4.25529100734242	19.6957096010382	13.3149009966656	19.4321062219418	53.6497759182381
GCTCCTACACAAGCCC_H3L1	0	31.5591686890235	0	0	13.0010203382385	0	0	4.09310947364353	36.496661497809	0
GCTCCTACACGAAATA_H3L1	0.943656188571966	0	0	17.1762006041132	57.1600940133461	0	0	3.40249157240281	22.0810530256399	37.7559477205467
GCTCCTACAGTCGATT_H3L1	1.06480648004815	0.610823022857773	0	0	20.841599793814	3.68822151592798	9.94778879179847	3.55136367085112	10.0868674163657	0
GCTCCTAGTAAGGATT_H3L1	0.0916810204185039	30.6552611393244	0	30.5662042325143	147.44090690837	1.27664919507155	3.14535757272268	6.00229945015368	2.1925409794369	0
GCTCCTAGTGGACGAT_H3L1	0	35.4353875186822	0	0	14.9925101663567	8.93428264238145	32.6538223444353	0	16.0211580759247	11.4995437518937
GCTCCTATCAGATAAG_H3L1	0.0833523434887019	66.8289413503895	1.61267410408217	0	10.4002580890666	4.15444836812794	18.8653122853277	11.760196110495	28.9916730789751	32.9094766158889
GCTCCTATCTCTTATG_H3L1	0.845449273459464	15.8242025539687	0	0	35.1512216919084	0	9.6013917160298	34.8172314643221	102.286309265888	0
GCTCTGTAGACAAGCC_H3L1	0	24.2775902896366	0	0	173.621800977432	8.11012800432351	0	38.5813396201701	61.4875901970649	0
GCTCTGTAGACAGACC_H3L1	0	0	0	9.37220270300564	20.7707215568884	0	27.3703533188221	33.2996483807483	13.9564115192399	34.9229388524445
GCTCTGTAGACCGGAT_H3L1	4.75240750389738	0	0	7.01826301563941	12.6328090488749	4.67342117801543	0	0	39.1752099011608	0
GCTCTGTAGAGGTTAT_H3L1	0	0	0	0	108.523925757099	6.46830330967759	43.5618499006482	42.1399283644077	23.6339169819746	0
GCTCTGTAGTGGGCTA_H3L1	0.643719293482722	35.1456891711634	0	0	64.8262672292437	0	59.2449088152939	7.25440158262964	6.86469480365183	0
GCTCTGTAGTGGTAAT_H3L1	8.32786212942482	45.2767650849002	0	0	87.3113931847633	0	23.6039124860222	18.7370817166951	53.4417607223737	0
GCTCTGTCAAACTGTC_H3L1	2.32233630999536	36.5891696304235	0	0	81.5949435585707	0	15.0459909604992	22.1254760286974	31.2992900773132	9.67695145492935
GCTCTGTCAGGGTACA_H3L1	1.1664120794071	19.8066029496663	0	0	63.120334545867	0	31.0948656922321	0	3.64174112350451	22.0477973775787
GCTCTGTGTAAAGTCA_H3L1	1.47545239820783	16.0679768782423	0	13.6285478886598	332.68567578147	0	24.3481392461565	66.6054257212204	10.1638465234921	52.8429585671135
GCTCTGTGTGGCTCCA_H3L1	9.01149650083131	44.7117113080284	0	0	59.427813186505	0	1.62459780839729	16.4237644278244	57.5599386019141	0
GCTCTGTTCCGAACGC_H3L1	0.0934126535441847	42.3763132518503	0	0	217.29148771384	0	0	40.6316939635874	0	41.3916384471701
GCTGCAGAGAAACGAG_H3L1	0	35.4688718372326	0	0	72.8539375797417	0	0	0	16.2403420577385	5.79724843721331
GCTGCAGAGGCTAGGT_H3L1	0	41.0701297220455	0	0	89.5749098364687	2.70400776728652	0	2.964919372443	13.7648652334977	0
GCTGCAGCAATAAGCA_H3L1	1.47339428732598	47.7994701109705	0	1.25736232188807	67.2197427822791	0	24.2062585756706	23.3064778430108	0	0
GCTGCAGCACCAGTTA_H3L1	0	20.0224735930378	0	0	118.252974179501	0	69.1138116651195	8.03209184137424	2.83571325777786	30.2269548619922
GCTGCAGCACCTCGGA_H3L1	0	0.132114489193222	70.6535777052426	0	0	13.0495291377931	91.8626638704126	1.09423988821914	0	0
GCTGCAGCAGATGAGC_H3L1	0	0	4.86025023976067	0	112.24350474689	1.33684981752214	0	16.741343550458	0	39.135815023913
GCTGCAGCAGCCAATT_H3L1	10.7688700374642	47.6489441973041	0	8.72761716146556	13.1657995696393	0	0	16.2513694614469	11.9217755693391	0
GCTGCAGCATCCGTGG_H3L1	0	18.301812033321	0	13.6028927378337	183.602939905429	0	0	0	24.4269830027471	55.7481887701805
GCTGCAGGTTCGTGAT_H3L1	8.23027004035962	28.1801248625113	0	13.1226732282678	2.64854805203578	0	20.8614929781604	12.5686495622794	15.9913122906506	0
GCTGCAGTCCACTGGG_H3L1	0	0	0	1.24907221565029	11.8960089667742	0	8.96662356755326	1.88661517765797	0	0
GCTGCGAAGTGGAGAA_H3L1	0	24.9900785896153	0	5.87814302793514	41.3521090987701	0	34.5566766589866	0	18.0639027885123	77.5120809698143
GCTGCGACACGGCGTT_H3L1	2.42497114827026	65.5810266798695	0	1.45934214081423	18.1481593740643	0	12.1781382665284	7.37730623437934	24.4155514635149	0
GCTGCGACAGGCGATA_H3L1	0	11.5571562232659	0	1.52223967804	8.8783568993503	4.8250898159546	0.603428207008176	4.72828108081915	0	14.1096719688902
GCTGCGACATCGGTTA_H3L1	0	0	0	6.02959577722823	35.2381848878866	1.09675004694464	1.68490554087738	0	7.14630149026163	10.4397819213931
GCTGCGAGTAGCGTGA_H3L1	3.16620604342779	30.3464882906078	0	0	49.6003166433514	8.48636593610714	0	0	2.73532167123894	43.7899571231585
GCTGCGAGTGCACCAC_H3L1	5.11532532870733	5.51693897205949	11.1672225550325	0	46.6116615354509	6.29056897212555	19.0807675314816	14.5804490892297	36.3074161148871	14.4845619355855
GCTGCGAGTTTCCACC_H3L1	0	21.3509740431426	0	0	27.0268815909222	0	27.0200476717365	10.8983222815302	0	70.4540179151015
GCTGCGATCGCGTTTC_H3L1	0	28.3458279646777	0	0.30827073173924	44.4631370637258	0	2.15998905448964	3.64348871603343	12.9168767210891	72.3470648171614
GCTGCGATCTCCGGTT_H3L1	0	14.7072753132055	21.9705797954693	0	49.4413139926725	1.08095899373168	6.81258572639599	0	3.96962759861309	11.4374597888475
GCTGCTTAGAACAATC_H3L1	0	8.46945287592766	0	0	36.2081732135698	0.0112458575222462	9.17630255505185	9.07333956895704	24.7933203815976	0.707586062942738
GCTGCTTAGTCATGCT_H3L1	0	83.1391622424374	5.45945034184693	0	203.503932182371	6.49713939253233	18.9050379696363	2.46837063821482	14.5603762726265	41.6040363693841
GCTGCTTAGTGTTAGA_H3L1	0	55.2595794868783	0	0	63.0398761808684	10.8799191206981	22.9526942212893	0	0	0
GCTGCTTCACTTACGA_H3L1	0	26.5616470069751	0	0	112.564716766147	0	2.35470776641988	0	7.09210269947696	0.448707569579654
GCTGCTTCAGCTGGCT_H3L1	0	14.1632955953341	0	0	63.4881415629777	5.46047271865859	22.2929658859387	0	7.54272964455867	5.89285170885889
GCTGCTTCATCCGTGG_H3L1	0	22.8722156994981	0	6.40522815891272	93.3038770418771	1.60908134102526	56.3689306765815	0	41.0751426047907	14.3466085048307
GCTGCTTCATGACGGA_H3L1	0	32.8680101768258	10.280462524881	0	63.3670246514217	6.35182423192348	0	0	12.7592699351961	0
GCTGCTTGTAGCTCCG_H3L1	0	50.2292118366789	0	8.05600118184485	34.3269121225803	6.88106873059358	33.2180410915336	8.20636575267479	73.4680022929039	0
GCTGCTTGTCTGCAAT_H3L1	4.88849160468048	66.3773724210699	1.37230377485028	0	80.5531877503706	2.74391632259319	0	28.647707598219	0	52.1935305869874
GCTGCTTTCCACGTTC_H3L1	0.2532183865929	31.0567374930159	0	0	74.1467048828594	0	25.4347390825944	0	0	41.4462964671052
GCTGCTTTCCTGCTTG_H3L1	6.45656098537086	14.8103723519373	0	11.1169050568061	64.6700218462603	0.960662294473733	21.4521933356015	11.616287517345	14.2904578713057	0
GCTGGGTAGTTACGGG_H3L1	9.58031259363966	65.3881197408139	7.74549748584216	7.11259571904722	81.8699733403743	0	21.5006633942194	0	62.215415773421	39.1703700106408
GCTGGGTCAAAGAATC_H3L1	0	73.1108997779569	0	0	0	5.49706862885398	34.6113330500571	1.92017505438275	25.6140470611969	0
GCTGGGTCATCCCACT_H3L1	0.185300162282728	16.2908087607453	0	0	0	0	0	4.50498454695117	72.969229209866	0
GCTGGGTGTCCAGTAT_H3L1	0.879310605554754	14.6375473881965	0	0	11.3967727340729	7.69568073087416	81.2255465131182	1.65381241021984	8.45863323311347	20.0458213080365
GCTGGGTGTTAAAGAC_H3L1	0	63.3677407652279	0	0	93.5699136311617	7.72540702091608	16.4408032444751	9.68033644445682	0	0
GCTGGGTGTTCTGTTT_H3L1	0	39.5359960225314	0	0.936615391529282	229.836188398828	8.12330031230598	0	0	0	69.5761379585314
GCTGGGTTCCGGCACA_H3L1	0	47.3329858228027	9.75272783268558	0	379.475647757088	4.24169292504732	0	18.8069458536227	0	31.5506197391754
GCTGGGTTCGAATGGG_H3L1	0	3.18515602212555	0	0	48.5388513261092	0	0	33.0329776892608	29.503559034752	26.6685224376379
GCTGGGTTCGTGACAT_H3L1	0	60.8979914195466	0	0	0	14.4180837780571	0	6.42502871674735	0	24.339331672804
GCTGGGTTCTCAAGTG_H3L1	0	115.862991792864	0	0	133.078446837951	3.37164564179657	37.1339800246398	43.8684194926485	2.88967034413313	31.6377240904993
GCTGGGTTCTGTTGAG_H3L1	0	0	0	0	185.695466447434	0	23.1178710582942	46.6224109881008	0	9.79330667841658
GCTTCCAAGTTCGCAT_H3L1	0	7.14721885675382	1.03647347008743	0.549723975370178	29.3425324896959	4.50058459531808	1.41619337720008	18.8844209541183	50.3026887490425	0
GCTTCCACACCCAGTG_H3L1	0	30.4486600163884	0	8.38791788520792	59.2934792904405	0	7.16307646990047	3.88027375443152	0	61.6479145393527
GCTTCCAGTAAGTGTA_H3L1	0	17.6174264221841	0	0.775399129642609	72.8280131593917	11.8772392535698	34.4861719677448	17.4179228988937	21.8121462962213	0
GCTTCCAGTACAGTGG_H3L1	0	45.5472214424419	0	0	169.618168410545	0	10.6820894443829	45.1139260262596	17.1551552112096	35.6297383990397
GCTTCCAGTACCCAAT_H3L1	0.537431436806815	37.5069136028647	0	1.3988485591383	47.4060900903294	9.85109515735414	37.9649635794526	31.853209380239	79.8709328269446	0
GCTTCCATCAGCTCGG_H3L1	0	32.5385683095284	15.7386914526856	2.06917996490885	131.559901326533	1.85424024375206	22.520577760002	0	27.0298429245581	11.6330471763181
GCTTCCATCCATTCTA_H3L1	0	21.7764475234969	0	0	10.2291377522597	0	1.39830126065848	0	20.5313212913007	1.13445227222096
GCTTCCATCCTCTAGC_H3L1	2.73458604586488	56.9299647271695	0	0	32.8359088279808	13.6550523711155	8.7056053971716	12.1578833630335	0	36.5851464813572
GCTTCCATCGGGAGTA_H3L1	0.267374003421294	24.4111390844313	0	0	7.88965668141419	5.06366741353948	20.664552832629	0	0	11.0529945972797
GCTTCCATCTGAGGGA_H3L1	0	0	3.50286316851882	0	94.5200643602471	0.129576758171057	0	0	0	39.6795824719449
GCTTCCATCTTCAACT_H3L1	0.414436860298257	64.8092274542781	0	0	115.029255316672	9.38661485066204	22.9793132427097	85.6908663304431	35.6218145134943	0
GCTTCCATCTTCGGTC_H3L1	0	57.5468386991355	0	0	0	0	81.4846715616577	13.898987068357	0.205964109682328	0
GCTTGAAAGACAGAGA_H3L1	0	23.7333712324359	0	0	33.2471350069711	0.0927319449675687	0	31.4339044703778	29.556113479852	79.6845876679335
GCTTGAAAGATCCGAG_H3L1	1.16978728771562	15.063547129904	3.17217120818252	0	70.6157750550796	0.979441105208724	10.9620627947057	0	36.9142947770034	21.8390784739727
GCTTGAAAGCAATATG_H3L1	0	14.9086186948517	1.04668089127454	2.09666888088356	4.29337672181375	0	30.3232877906952	12.9494109564022	52.8748864516432	0
GCTTGAACACAACGTT_H3L1	0	37.1303191957716	0	0	67.3194255530979	0	1.59071547553203	0.123640044328102	24.9152823290961	17.2188923604951
GCTTGAACACCTTGTC_H3L1	0.175249959473741	37.4608677899667	0	0	63.0763232152698	0	35.4972959184459	25.2164318824421	21.8379822390366	13.2516468002772
GCTTGAAGTCTCCCTA_H3L1	2.67908948631411	32.4319367812936	0	0	68.2449137665591	3.37967708078251	32.2629642359336	7.27395518688172	3.02633531485545	20.4909190901043
GCTTGAAGTTCCGTCT_H3L1	0.555413589940947	55.2612346366844	0	0.406447578244927	67.7400591766486	3.83259023282262	23.0742431572154	18.3518799238132	15.3674497593532	0
GCTTGAATCAACGCTA_H3L1	0	52.3735853680078	0	0	21.6436468423463	0	118.435134941162	26.8443548036522	1.53396984996526	21.0574008304592
GCTTGAATCCAAATGC_H3L1	0	5.40350745837981	7.20818862471617	19.9126831325014	277.658954507302	0	0	11.2901579648852	0	38.8262862014352
GGAAAGCAGTGCGATG_H3L1	0	11.1540880688334	2.14668468822744	0	69.5795086117434	0	17.0837316964815	5.19639408469748	30.2841441317445	38.1890381459249
GGAAAGCCAAGAGTCG_H3L1	3.47001785530361	23.4892931469565	7.93808506977645	4.6716104659761	20.833756528087	1.1441748267927	6.03405845291514	3.04694046541567	0	7.37191439307397
GGAAAGCTCCAAAGTC_H3L1	0	0	17.4165310526488	0	91.0678648504904	9.12129622674116	0	0	35.7076938895926	31.7683344386473
GGAAAGCTCCTAAGTG_H3L1	3.72606821217889	46.9289593116185	0	0	111.348941568094	9.3464168684544	29.3555255068757	21.3636693894002	15.1868026188687	0
GGAACTTAGCGGATCA_H3L1	0	0	0	20.9445613999052	140.0627458873	0	14.6142514840593	2.31403378051045	0	17.8410066280191
GGAACTTCACAACTGT_H3L1	0	40.7795983764097	0	0	74.4355474160367	4.36387310705049	13.7321865742087	0	0	0
GGAACTTCACCAGGCT_H3L1	1.67989625283767	37.9303296687983	0	4.29180600799566	100.863784991986	2.90997018530256	44.3591738044064	24.4272332210317	8.28044065346314	0
GGAACTTCACCCATTC_H3L1	0	27.7475875104204	0	2.47777546036998	34.6946783630709	7.84593591517762	39.3051175346103	4.15610527649225	34.1980459678904	0
GGAACTTCACTTAAGC_H3L1	0.296736754880414	21.6984446053654	0	0	51.5897299724122	0	3.80204809296966	12.3474101084711	5.27720130474253	21.2051477261004
GGAACTTCATGAAGTA_H3L1	0	47.6796938832784	13.1531094647847	6.16719222160263	79.0039267993745	0	0	2.40616519717565	0	64.2212983240998
GGAACTTGTTTGTTTC_H3L1	0	14.2609759289627	8.38036965583053	0	18.5235821639461	0	11.2980070725274	25.1735831445039	42.8992645586487	0
GGAACTTTCAAGGTAA_H3L1	0	76.5466498767172	0	0	64.2807298332452	0	24.8764376954086	17.6383476887681	83.3080600285804	76.2634782977575
GGAACTTTCACAAACC_H3L1	0	44.2225590886604	6.85235087331499	0	58.5234603797719	0	51.0881552865043	20.9885632434987	28.1447396300145	16.1777838449395
GGAACTTTCAGTCAGT_H3L1	0.411760440349094	0	0	0	39.0740955168934	0.570667032784674	39.9540165855611	19.1585594015441	21.6980088451073	18.6917288212197
GGAACTTTCCTAAGTG_H3L1	0.150361082732547	37.6738423179847	4.96610078724869	8.90923252019596	83.4120661850615	0	0	31.8442414904784	30.0861186785733	2.02145219472035
GGAATAACACACATGT_H3L1	0	41.3829398706902	10.2347678266326	1.11165936487285	15.8779499376173	9.30744105356545	31.1530175148482	0	0	21.3364019672645
GGAATAACACTGTTAG_H3L1	0	28.038930660612	0	41.8721497237177	189.150444162133	0.13165632498449	0	0.367865465168861	0	7.11230371938345
GGAATAAGTACCGGCT_H3L1	0	49.8361285006915	0	11.3517557280135	83.3340514572041	2.42529899294891	32.461370882343	21.7221559301863	27.9899471067697	0
GGAATAAGTAGCGATG_H3L1	0	42.6885206872929	0	0	55.7531479987122	2.50262607935447	42.3511243345356	30.9237638662625	1.01944965340779	4.59067088973382
GGAATAAGTCTAGTCA_H3L1	1.11604483626094	53.0247110466179	11.7939801157884	10.9755366018044	2.74284683796815	7.77139407872927	25.8116369631236	6.06355988469585	0	5.99962450172967
GGAATAAGTTACAGAA_H3L1	0	56.4510422959123	0	6.35689628827598	92.5265292617481	0	0	12.2305923123554	62.5799077931936	3.59063411590763
GGAATAAGTTGGAGGT_H3L1	7.06674914829383	30.4068629187742	0	0	33.6949865787906	2.48926265249653	46.4246230707431	11.1710731744864	7.72565978959514	0
GGAATAAGTTGTCGCG_H3L1	0	37.8025750251832	0	6.06315732264077	66.6660698213731	0	1.94998246727614	10.3627861515263	14.7701722072635	17.3383419319808
GGAATAATCAGCTCTC_H3L1	1.26602761679886	41.3294409977745	5.10331467734357	2.71816647199535	74.2758843493074	0	0	13.3550608749146	10.7597489508032	7.60603754549344
GGAATAATCATACGGT_H3L1	0	26.9278144911656	0	1.88013867888936	70.4398987152957	5.54931971445867	11.5783782650511	8.9942251366308	9.71824957247124	31.3579796883734
GGAATAATCCAACCAA_H3L1	4.17340263181073	54.2906002125308	0	0.0617091270873926	130.748375949704	0.620116951485031	19.5337077339216	43.3698990439463	25.7693996931983	2.82029186703298
GGAATAATCCACGCAG_H3L1	0.169368848174424	66.5099092220602	15.1340886022715	11.8364835534101	131.046111080897	6.09973678287283	0	2.85518379120897	0	29.2769006491486
GGACAAGAGAAGGACA_H3L1	0	38.480752357519	0	0	32.4763952177361	0.974611316706677	0	0	29.3181545399933	9.72962542747093
GGACAAGAGCAACGGT_H3L1	0	31.6375949202996	0	12.3489002343994	44.476212040369	12.0472439090072	25.5975801648571	28.0704702387567	8.68939560052019	19.2977920936803
GGACAAGGTCCGAACC_H3L1	5.59804631357662	25.9791120677657	0	0	52.8996054307334	0	15.8114243283008	11.5469329104218	16.807138004572	11.6242154009558
GGACAAGGTTCGCTAA_H3L1	0	12.502708473869	0	13.8472126140127	184.723401880442	0	0	23.7205106925675	0	18.9939746394792
GGACAAGTCCAAGTAC_H3L1	1.63069133879712	25.7802418958578	0	0	55.0784007054029	0.896096909335222	0	12.2916841366614	6.82597296827659	34.2478422502866
GGACAAGTCTGATACG_H3L1	0	90.7275978273506	38.2366295534636	0	59.9724120517313	0	46.9995382425949	52.5975542774666	80.4601574900888	0
GGACAAGTCTGTACGA_H3L1	0	31.9524317560117	2.44101792812168	2.12945610314006	77.7915345338364	2.6900231975207	8.44409693128769	23.3451648549722	29.3479248882378	18.741172805435
GGACAAGTCTGTCTAT_H3L1	0	4.20313655184251	0	3.38839014126229	40.2445483051052	0	10.267345452357	19.5087561935815	28.0131217759022	4.41779753667971
GGACAGAAGTCTCAAC_H3L1	0	0	2.71061438992703	11.3997938334853	120.947186730825	0.194886497041649	7.31136757797731	0.544698921133957	8.52402863161215	0
GGACAGAAGTGCGTGA_H3L1	0	0	0	0.169263564143211	56.3412818201647	0	0	0	16.4141142951318	20.478268089204
GGACAGACAAACCCAT_H3L1	0	0	2.45251665754362	0	89.1885054392418	0	0	5.27156271545931	6.22440607438846	0
GGACAGACACAGAGGT_H3L1	0	13.876983764052	0	0	40.4383328253078	3.72194348071108	20.6884713790137	17.1256914730064	28.1932261460104	0
GGACAGACACATCCAA_H3L1	0	6.19702721693697	6.77334580277058	1.41020751679573	25.1913193084603	3.29188683084565	2.51217413944063	0	3.16593567183188	15.6139597103059
GGACAGACACTGAAGG_H3L1	0	0	0	8.00194979012474	63.8867822061023	0	0	0	11.4755235421179	18.0178763182962
GGACAGACAGATGGCA_H3L1	5.90603118568536	37.920706262426	0	6.50427797522962	142.522608944099	1.1429050862442	9.07863897871704	0	62.4118539879918	0
GGACAGACATTGGCGC_H3L1	0	46.7252852219476	0	0	4.10388940522056	2.51732587751545	13.4283962350752	9.31072631489308	27.1737356599627	0
GGACAGAGTACCAGTT_H3L1	0	35.5336007365465	0	0	231.043297074866	0	0	35.0191023324223	5.56075004251961	58.8439641021621
GGACAGAGTTCGAATC_H3L1	4.62041355069892	17.6119330885431	0	0	135.216695491295	0	5.67156653361951	0	0	0
GGACAGATCGGCGCAT_H3L1	1.78283024984102	10.9530541214232	0	2.51438685393644	25.2194706720255	2.14633963152702	0	0	33.1051347847368	0
GGACAGATCGGTTCGG_H3L1	0	23.2833409008653	0	0	159.174373416028	8.90711622721166	0	12.6567005616504	66.7431473853779	17.2867271163416
GGACAGATCTAACTGG_H3L1	0	10.9310133505219	0	2.4997200512482	7.68963554702412	0	2.70491727007	0	18.096963535741	10.1689162472773
GGACAGATCTCGCTTG_H3L1	3.76893658528818	0	2.65936291751959	23.4228732362712	274.574928241018	0	0	0	0	113.686799674914
GGACATTAGCAGCGTA_H3L1	0	13.4563355601186	0	0	53.0475328048317	4.16641013009769	0	14.0217759836307	24.548553867405	66.4804644323124
GGACATTAGCCGGTAA_H3L1	1.36243502400687	61.105560120392	0	0	0	0	75.9186315737667	25.5862194062352	65.5317342056887	0
GGACATTCAACAACCT_H3L1	1.46564165898192	73.9235601086149	0	0	180.400080815242	2.68553888137483	38.9826126747471	1.96176958503412	0	0
GGACATTCAGCGATCC_H3L1	0	87.76156597757	0	0	130.178182566326	0	54.5149199202218	19.5705860581253	0	0
GGACATTCATCGATTG_H3L1	0	0	0	3.87843203504527	32.921267578698	0	0	62.7430699928598	20.5073166089002	12.6480816025284
GGACATTCATGCCCGA_H3L1	0.863512733624873	29.5401586962946	0	10.296308202056	152.210953851594	15.8804431245069	21.0939863760656	1.4407059887518	50.5246529611886	23.7796911994713
GGACATTCATGTTCCC_H3L1	0	32.6326077326686	0	2.01773113933466	70.5803763307504	9.82588380713568	18.6338648413654	86.509009572665	35.8358719488565	28.8105698667617
GGACATTGTTAAAGAC_H3L1	0	79.0086948614446	0	6.19405377367797	246.253228580298	0	0	0	20.2947844905077	0
GGACATTTCCAACCAA_H3L1	0.815951705084053	76.7149280266899	13.7483002842617	0	8.20773003829871	0	20.727041944131	23.6929933885529	39.0479602918029	35.1447055818324
GGACGTCAGAGCCCAA_H3L1	0	29.0019548116503	0	0	19.9035323133053	3.75578214160345	28.4434177054968	22.7625611678368	30.5706261973408	7.30026966350065
GGACGTCAGATGGCGT_H3L1	0	112.374487097681	0	1.44422921852671	105.059253444073	16.3401668937227	40.1972878010754	0.248535087856387	48.1502302575521	0
GGACGTCAGGATTCGG_H3L1	2.67141331579787	46.7713148771886	14.6499041513536	2.4509586305983	85.6582645348304	12.1607101273609	20.517047208684	0	19.3972423823244	0
GGACGTCAGTGTCCCG_H3L1	0	25.5982734554119	12.3095935250288	3.22298855832039	57.2630578230899	3.51772980194612	33.6018559535154	26.2703065212779	23.0478156536868	0
GGACGTCCAAGGACAC_H3L1	5.44451960833351	41.1608027303086	0	0	54.9444593606191	0.345400676195611	0.899523513876489	0	66.1194367518727	0
GGACGTCCAAGGTTCT_H3L1	1.19345672235763	71.4971632193164	14.3159269624625	9.89122847075104	89.0843004825011	0	0	2.85274184862943	60.0577092419787	23.8974448948901
GGACGTCCAATGGATA_H3L1	0	17.4455253377881	0	0	37.7041000887136	0	4.31111401209226	8.84279461809287	76.7306497483822	0
GGACGTCCAGGATTGG_H3L1	0.0468252251440874	6.69232741829871	0	0	23.2400177251884	0	0	1.06421373744588	13.3836261094748	0
GGACGTCGTTTAGGAA_H3L1	0	85.0800869422882	0	9.55881159628073	177.330293599754	0	0	0	18.8329398542514	62.7039376168948
GGAGCAAAGCTAGTTC_H3L1	0.912076393072092	24.7143903712562	0	0	19.4807608386212	0	5.78685406479471	4.5554216406042	2.51256492461774	18.5882351211314
GGAGCAACACACGCTG_H3L1	0	44.1457596289936	0	0	68.4572991440099	4.45745074100223	42.2004448973202	38.5948612787606	2.05630495235946	28.2048907576377
GGAGCAACAGGTCTCG_H3L1	0	0	0	0	0	3.16997501499316	5.01630153279381	0	0	17.9645122605307
GGAGCAAGTTAAGAAC_H3L1	0	72.2406892003612	0	0	196.846574271857	0	12.3740126093178	26.2167215953148	0.159694003814461	40.457757151003
GGAGCAAGTTACGTCA_H3L1	5.75154120747357	18.1389261072714	0	0	38.1585185839251	5.0311611876156	10.5452615732717	9.43189911739078	41.6609362398787	0
GGAGCAATCACAGGCC_H3L1	0	38.4807029492867	0	0	0	2.65799787549332	18.2765277612584	7.80951162301425	119.481697511528	11.4174856748847
GGAGCAATCACCGTAA_H3L1	0	25.1325853972399	0	3.93075122159214	160.121248694754	0	0	15.9899136877839	0	52.2346536680526
GGATGTTAGGCGACAT_H3L1	0	0	0	20.3698902200275	19.7575018652455	3.31621128873061	0	8.36467675695528	11.7166471078735	17.2469018169581
GGATGTTCAATCTACG_H3L1	0	0	0	14.884355624361	23.2192905329055	10.051165602082	15.5594175981535	16.037331714531	0	30.5002135368382
GGATGTTCAGCTGCTG_H3L1	0.793655163737106	36.4792929528891	0	5.35769751216589	53.072840902719	14.7486047311495	0	36.1744251430254	41.8912335561176	17.9294808210426
GGATGTTCATTGTGCA_H3L1	0.703915542598491	0	0	11.4851514222024	23.7203192571026	2.37920692270786	0.537558706933514	1.96978774432321	10.3750903516533	33.1027890005127
GGATGTTCATTTCACT_H3L1	0	32.9060705137233	0	0.118668980762766	69.6199555853834	2.48164213206792	0	32.4861180481121	21.6030069224618	17.3281998922781
GGATGTTGTATCGCAT_H3L1	0	30.7481442482353	0	7.13047959197387	19.459683798082	17.6888198364811	33.8127601751071	30.9751986892256	8.52813465095305	22.3387546144675
GGATGTTGTCAGTGGA_H3L1	1.40797398483919	8.22021727260125	0	9.67950740828139	37.896727365157	0	18.6917750086281	8.2412723411587	45.2467453709066	34.4438732123968
GGATGTTTCCACTGGG_H3L1	1.74567606221683	0	2.39997045838178	0	28.2828699604362	0	13.7159631999118	1.13869323241522	0	22.4892247505717
GGATGTTTCCGTACAA_H3L1	0	11.8117428028456	10.4347278702026	0	35.8610248428774	3.00421701418576	0	19.0750230088663	80.7061357802987	0.618326262546076
GGATGTTTCTGCCAGG_H3L1	0	38.2019331467308	0	0	77.2571790293186	0	3.36980038251548	2.04279409941345	0	28.1337534647295
GGATTACAGAGCCTAG_H3L1	0	49.4657734377314	0	0	36.9544472231692	0	0	23.5854802811887	63.7810871260243	27.4968060958875
GGATTACAGATGAGAG_H3L1	2.95079047059899	21.3268896768929	0	16.7942516058567	71.457124340651	0	0	4.40945687504985	7.76462630781369	1.69741110869597
GGATTACAGCGCTCCA_H3L1	1.26880376025518	37.6176227872499	0	0	32.0403532198963	2.21098545952481	61.7814566383221	25.9629175940275	4.70405455775453	16.7536646696706
GGATTACAGCGTGAGT_H3L1	2.02562379894688	68.8082145605722	6.73669687868615	0	227.005733851166	4.08686997564656	0	2.86217447570807	16.4233276266082	12.1105449362726
GGATTACAGGGTTTCT_H3L1	0	116.989239498863	0	0	117.941950736743	11.7962359790935	69.4421493393294	24.5815362476621	7.32191876513952	64.7064305984251
GGATTACAGTTGCAGG_H3L1	0	12.9023134282528	0	0.630620661099335	75.110547636872	10.1160701237276	1.67308164407349	5.58371848954781	0	0
GGATTACCAAGGACAC_H3L1	0	28.9475091674825	2.99817206684687	1.88269880811554	300.568222434241	5.19099561905586	0	2.15072299647967	0	16.2884273015275
GGATTACCACTTCGAA_H3L1	1.47227065936934	65.5107313004114	0	0	90.608130909074	0	0	17.782335581137	76.1823855306546	0
GGATTACCAGACTCGC_H3L1	0.344567152621852	0	0	1.56317084125523	54.2729689452471	0.592102063852211	45.7813215850891	19.9988584039903	13.4027521593052	0
GGATTACCAGAGTGTG_H3L1	0	40.5208186494318	0	10.7099937964784	60.0492386815394	0	29.1228816577729	5.11054811756216	2.91521406124766	31.5006672562302
GGATTACCAGTGACAG_H3L1	2.53498661992909	37.5336511588212	0	8.21663419708232	110.361041381116	13.290839392698	13.3126267785711	18.0899486642838	96.8655956871549	67.0794945532435
GGATTACCATGTAAGA_H3L1	0	13.837769678098	0	0	0	0	46.0249070782086	24.74220977576	14.3128736767947	14.0379699101458
GGATTACGTGCAACGA_H3L1	0	0	0	8.95253195246208	29.9958364575838	0	7.48979392961974	0	11.6244595774148	19.1766916919322
GGATTACGTTGCGTTA_H3L1	0	8.69995885679815	3.36484134688185	6.88654817004688	29.6862727407797	11.1915622473828	91.6655138928373	10.6549712752921	66.9728784798698	0
GGATTACTCGGACAAG_H3L1	4.11835865619025	0	0	0	279.078110648103	0	0	6.31358475677034	0	26.7488097209424
GGATTACTCTGCTGTC_H3L1	0	24.1410922536125	0	0	64.4165664838335	0	20.6218184930075	19.5689035983993	51.8454643778934	17.7409586751734
GGCAATTAGCACACAG_H3L1	1.37529406143352	6.07448468324559	0	5.24899875194274	0.474042411199165	0	43.7484099281787	22.0093180870095	30.1487886176017	0
GGCAATTAGCACAGGT_H3L1	2.05006537125794	38.2028552346063	0	0	45.7248279783565	0	0	0	0	29.2904287928232
GGCAATTAGCTAAACA_H3L1	0.775034068797312	36.961112359595	0	0	29.3640541718878	0	14.9571036553765	21.1267012082373	0	27.0522500234559
GGCAATTCAACGCACC_H3L1	0	40.6929707832614	0	0	47.2967731406615	0	0	10.2868655594818	22.9745478497385	16.5959185340499
GGCAATTCAGTAAGAT_H3L1	0	31.108326768788	0	0	105.716532989236	0	0	15.1587538622386	0	0
GGCAATTCATTCACTT_H3L1	0	0	0	1.15116681408614	12.3223697448407	0	37.9780916834965	0	17.8330686754986	25.8834292706415
GGCAATTCATTCTCAT_H3L1	0.900540609220742	27.4314133356065	0	3.88193630466401	20.4363271697156	0.663187228214543	0	6.13037985085455	10.2515160572756	0
GGCAATTGTAGCGTAG_H3L1	0	29.5480065575695	0	9.1546398758846	61.57275834777	5.35383581582922	47.8480985023263	14.0476442314508	18.1842185073343	15.1903943076062
GGCAATTGTAGCTAAA_H3L1	0	0	0	7.02484870036942	147.346395153444	0	0	0	17.5777403035269	16.5534686076673
GGCAATTGTCATACTG_H3L1	0	25.6842172566991	0	0	44.952771362661	11.5063573604554	0	34.2087958897934	24.9766662350835	0
GGCAATTTCACCTTAT_H3L1	0	36.2882045231657	0	6.33465402310646	112.10531996667	15.3821578624151	1.84043914035882	29.4389705036099	25.8487046078093	0
GGCAATTTCAGTTAGC_H3L1	0	28.0076353780403	0	0.137104084252803	137.809674816371	0	0	3.00338013973455	2.41343198279388	21.5509585047265
GGCAATTTCTTCTGGC_H3L1	0.831533229074663	51.6216954616303	0	0	57.5040803677405	4.79845539609614	67.0181798604733	8.72777574799101	14.4556685844171	5.96213684914396
GGCCGATAGACTAGGC_H3L1	0	18.2711713687943	0.192350728322859	0	23.9416924674522	5.23990053182991	0	45.6114168152519	16.9447525664934	22.3389886967354
GGCCGATAGGATGCGT_H3L1	1.69774626803976	3.44772758944803	0	5.66625823574205	151.062441278198	0	1.51930833132509	34.4563265155217	0	18.1603489019305
GGCCGATAGGATTCGG_H3L1	2.35375238370655	0	0	11.4807268163189	77.3838715256305	6.59819706683257	6.94931278028017	7.41599746830308	1.06286107281505	11.7990482532019
GGCCGATAGGGTGTGT_H3L1	10.7146823771862	30.7491069773292	0	0	52.6482984774243	0	0	1.69847702581534	26.2681051369817	1.46901927879431
GGCCGATAGTTCGCAT_H3L1	1.68714466009908	30.1688316774465	4.16837269867705	5.33536142061643	0	8.93567695698763	145.478177667478	33.6514881974841	46.0780436704021	51.5515564016958
GGCCGATCAAAGAATC_H3L1	1.19531718796675	0	0	4.24264277259005	99.5324216775366	0	4.29036431505937	8.89075158961402	0	9.20545221993007
GGCCGATCACATTTCT_H3L1	0	12.4828997155844	0	0	41.3684909699173	0	0	0	15.2907363315598	31.9042699573321
GGCCGATCAGGCTGAA_H3L1	8.36432153329903	27.7808735078953	0	0	0	0	29.4642032139528	21.1273115199135	33.4653389060776	0
GGCCGATCAGGGTACA_H3L1	0	45.9319722195211	4.73401221351843	0	24.3418163841386	12.0983019788658	50.4543253700411	12.1814725963868	30.0912386101084	30.2759243461911
GGCCGATCATCAGTAC_H3L1	0	0	0	2.8207263880588	0	5.95223754422064	9.86494051076789	0	9.494186439094	0
GGCCGATGTAGCGCAA_H3L1	0	44.1527575998845	0	0	86.6482592671182	0	1.2839056915445	27.5771227441682	60.966742951854	60.8738527281286
GGCCGATGTCCGAGTC_H3L1	0	0	8.05734254832924	4.30358407713305	80.5132076260906	6.0804553101402	5.91662107057201	5.89177477915512	1.9287126206104	0
GGCCGATGTTCAGTAC_H3L1	0	1.77838616072569	0	11.1500985809141	16.0932648377204	0	7.16729577715806	0.627511483475764	15.6299216508633	0.22538475320989
GGCCGATGTTTAAGCC_H3L1	0	12.0795798396773	8.42983466970277	1.2974749642632	43.3145547351758	0	0	19.8788550083468	22.0462767296333	0
GGCCGATTCACAATGC_H3L1	1.42842273496863	19.2503225661921	9.39235764386333	0	46.7933350491668	5.06180838937974	7.87451246171841	4.47507287634414	31.4756811707409	29.9798757467781
GGCCGATTCTTGTCAT_H3L1	0	44.6415347446339	0	0	54.2008502886639	0	13.03452265533	30.4063053746414	36.6776160674098	1.6667054778803
GGCCGATTCTTTAGTC_H3L1	0	17.1835506494724	0	6.32697922326701	50.8507365155163	6.14915442431974	9.87618111323972	41.3586847730817	0	0
GGCGACTCACGAAATA_H3L1	0	0.565430576109067	0	8.03475252542187	34.8393721514276	19.9772552620462	46.5824342365249	24.4420580564254	9.66256412311013	0
GGCGACTGTCTAGAGG_H3L1	0	29.0330830833969	0	0.379489628655037	20.8016035658029	1.61375641624653	13.2279821681993	10.6346375994882	63.1629851737206	24.3351007189937
GGCGACTGTCTAGGTT_H3L1	2.24216873829013	37.0360887445943	0	0.22028181804569	35.1942744215863	1.53302034711664	0	3.330762501835	8.02540674061125	50.0897472368642
GGCGACTGTCTCACCT_H3L1	0	65.0689206496816	0	0	76.4619234232406	0	21.5681407913821	36.7275628625901	40.856220899437	35.082650790097
GGCGACTGTCTGATCA_H3L1	0.44359803377209	21.4763926772453	1.76740493043102	0	53.4318038079519	0	0	23.2234333436637	51.4070660310781	4.44686350738924
GGCGACTGTTGTTTGG_H3L1	0	36.0369623515523	48.844290147892	0	141.620515650613	10.7545998319048	73.5744311327864	13.3348271637292	75.2576055286415	0
GGCGTGTCAAATACAG_H3L1	0	35.6147453787133	0.117773463899578	1.99994515154666	0	5.64261354913643	19.9067212221791	19.8631461270326	15.2333015855064	0
GGCGTGTCACGGCCAT_H3L1	1.75499000879341	6.32912198686994	0	0	22.5826643489283	2.63827419609629	6.88075320449689	23.6658711366778	29.6238322821145	35.1551504740448
GGCGTGTCACGGTAGA_H3L1	0	44.5272279809342	9.83143075055051	0.968105954967925	0	0	23.667584703172	4.97507810371655	0	15.1063471387486
GGCGTGTCATTCTTAC_H3L1	1.51470292913863	6.9842139661367	0	4.69539024662584	50.6512157291297	4.78700048536356	0	0	36.1405530272838	21.8523683384647
GGCGTGTGTCCGACGT_H3L1	0	2.87506661556912	0	0	56.0186800446191	0	3.46905287589441	2.83324883954027	0	19.2191094463382
GGCGTGTGTGCGGTAA_H3L1	0	9.38843631109174	0	0	0	1.08817904321986	16.8073994496316	18.0145899135415	0	24.97512438991
GGCGTGTGTTTGGCGC_H3L1	0	1.03150962617302	0.830554335400261	3.00957489282811	40.281193120985	3.63339562485418	0	0	18.311553835497	0
GGCGTGTTCAACGGGA_H3L1	2.44701921610302	21.6196655919626	0	0	26.7276193155877	0	10.3568080777628	0.0442792461540014	6.01245855508107	13.1115625704531
GGCGTGTTCAAGGTAA_H3L1	0	15.8144393615746	0	3.7684548143672	45.0658951321619	2.58745211345286	54.0632585837152	1.00319415516417	3.44266317091985	42.1666710345747
GGCGTGTTCAGTACGT_H3L1	0	12.3969978762937	10.2252809163032	0	71.417994783013	0	13.5892930051367	12.0416348756792	25.2838144999334	0
GGCGTGTTCCAAAGTC_H3L1	0	7.00906630105007	16.2992671598431	4.50543404869618	0	0	33.7612310526619	11.854708644854	47.3978184005838	0
GGCTCGAAGCCAACAG_H3L1	0	24.8718371003083	0.650871827281078	0.933355625549336	31.9643232424993	6.21127538745521	19.4220492212533	25.54632004587	6.72883932536029	6.08022809964541
GGCTCGACACGGTGTC_H3L1	0	58.8004203580582	0	0	68.004305341844	0	36.3314292103735	4.02778801349665	0.857579634904061	15.3076801075121
GGCTCGACAGGAACGT_H3L1	0	67.043486190461	0	1.76301324490639	155.497530692856	9.87779012121884	62.9632421779263	8.29922444078744	26.7103152992441	36.8978970356583
GGCTCGACAGTATAAG_H3L1	0	60.2725154378911	0	12.466140074279	57.5237401189335	0.37917243689304	0	3.92843419239082	0	7.78761549434486
GGCTCGACATACAGCT_H3L1	1.98005777211181	0	0	17.8507150327434	3.07329906248421	3.25825433414104	0	2.83284448846681	13.883179918329	10.5554273882994
GGCTCGACATACTCTT_H3L1	0	29.7359426973801	0	0	88.8435597835625	0	0	7.63555344263738	0	2.42634232530245
GGCTCGAGTTGAGTTC_H3L1	7.71724944262657	74.2102689846606	11.5723776312234	0	40.9296389849451	0	7.3819743607851	34.396043003308	24.4521711967773	43.6823309519636
GGCTCGAGTTGGGACA_H3L1	0	20.7922043549967	0	0	0.580988445770111	0	20.9809660175121	0	0	0
GGCTCGATCAGGTAAA_H3L1	0	0	0	4.81604420509148	102.658663037398	0	0	12.8919752369427	0	45.9423561974445
GGCTCGATCCAGTAGT_H3L1	0	24.5309166710801	0	0	30.8169329681285	0	0	10.7493060370259	0	20.363256049352
GGCTCGATCCTAGAAC_H3L1	0	66.6556344190528	0	3.57523251138859	157.522855652863	11.3661329749048	41.2321850266169	16.97061385331	33.246844252928	4.00358559250445
GGCTCGATCGCCAGCA_H3L1	1.55950180563032	4.3521595334992	0	0	0	1.13113050848791	14.2721807153296	3.49489760505581	37.7962330044521	42.5791061610743
GGCTCGATCTATGTGG_H3L1	0	61.1581726692898	0	2.94927663138407	74.2981030733769	0	36.7347906602422	15.8715183243279	26.9092851805194	50.6900118378101
GGCTGGTAGCTAGTTC_H3L1	1.77547459696115	74.9952278672384	0	0	82.834226358338	0	14.9820699157452	2.68730132319901	49.8595197064643	49.818864215457
GGCTGGTAGGCTACGA_H3L1	0	36.5887183441629	0	0	0	0	23.978526490862	0	16.2950061700328	0
GGCTGGTAGTGTTTGC_H3L1	0	39.994784791761	0	0.741137259729083	39.1587589866427	25.3696453483636	14.6771344874283	23.9307270224751	30.4703319951159	7.18548917832694
GGCTGGTCATATGGTC_H3L1	0	0	0	0	48.0817903349676	8.27872909724737	5.32486608596732	4.14387877625847	100.035952593511	19.2046423743177
GGCTGGTGTAGGCATG_H3L1	0.45829930156147	0	0	0	41.5371706225365	0	9.7952098509402	1.12763869584264	108.925235417277	0
GGCTGGTGTGATGATA_H3L1	6.46357287732832	0	0	0	8.33442121352673	5.47915292576225	46.0762558256592	30.3003550596604	0.716633391553501	0
GGCTGGTTCGTCACGG_H3L1	0	0	0	0	52.9896482727456	2.65099073514788	0	24.3292937801793	38.464811397085	0
GGCTGGTTCTGTGCAA_H3L1	0	50.2112867038237	0	0	44.4865170256663	18.3446406298461	41.7196712065269	15.5241298181978	93.5930754490309	0
GGGAATGAGAAGCCCA_H3L1	0	53.6893799552504	0	16.2321063740817	224.927372286935	4.3111365195781	0	6.77064319010786	0	21.2325726848568
GGGAATGAGCGCCTCA_H3L1	0.0497301130147745	0	8.38508888956157	1.94455533740604	14.7433475327236	3.10030607769614	0	31.5118475555324	0	0
GGGAATGAGCGTAATA_H3L1	0	0.706356037361127	0	2.2537396624459	22.3012469930488	5.41351219648006	28.662232201661	2.81042960975944	24.6091967103205	23.951143862114
GGGAATGAGTTAACGA_H3L1	5.05847533108675	9.2837486747117	0	0	39.6612499451217	0	11.4266607260493	7.97570784224923	18.6965962946101	11.7904906912645
GGGAATGCATGCATGT_H3L1	0	38.57668733913	0	0	37.6174879600609	4.0429323398359	7.71455191264483	3.45476182699818	47.0917061148241	12.9751089178337
GGGAATGGTAATTGGA_H3L1	0	39.8133762095858	13.5416038364464	0	0	20.7631771922353	37.8197528260673	20.5965420304407	4.15445907718989	49.6082135264926
GGGAATGGTGTGAAAT_H3L1	0.402403096982514	29.8991317290658	0	0	15.014144501951	0	32.0703999069197	6.23832037062636	38.8206328248281	0.299049660901407
GGGACCTAGCCAGTAG_H3L1	3.1307483777403	35.1384471213005	0	6.12748573018637	37.0810755927762	0	11.6052486459772	12.1014727433416	29.7291153627017	0
GGGACCTAGGTGATAT_H3L1	0	11.5437543293917	0	0	182.426557675308	0	0	21.6585564201818	13.1517459410623	48.1022268549005
GGGACCTCAACGCACC_H3L1	0	49.7129454208504	0	11.4055652951034	38.1339007390382	3.94669037607022	10.1704245143943	0	30.2003117830237	3.27429405324344
GGGACCTCAAGGGTCA_H3L1	0	40.5803077222789	0	9.18833721643824	27.4609319573232	12.5968097309687	105.959794352003	24.8908800553299	2.38966726031193	0
GGGACCTCAAGTCTGT_H3L1	0	56.1796013904379	0	6.34225490603982	137.01841139304	0	6.70146442125135	0	47.3973206147435	81.3523408152054
GGGACCTCACATCTTT_H3L1	0	0	0	0	59.0051073016885	0	66.5206732118819	12.6028236135805	20.4179108790619	23.9590120349888
GGGACCTGTAAGAGGA_H3L1	0	35.8348738201458	0	0	103.349773929918	0.0328194244258977	29.068471755879	0	30.8354467681442	0
GGGACCTGTCCAGTTA_H3L1	2.6183161600685	63.9475912076432	0	1.76606734523676	87.4434490172121	0	12.2403229596327	0.521241011480646	24.4474671026294	17.0352329387294
GGGACCTGTGTGCCTG_H3L1	0	42.5735451569934	0	0	18.531601461924	4.10515780419988	7.15644302714031	0	36.9040582031148	4.3691333392909
GGGACCTTCCGGGTGT_H3L1	0	61.5138237546198	0	1.14303330576148	214.226212478472	0	0	21.4671626625903	19.0489528995642	0
GGGACCTTCGGCGGTT_H3L1	3.69871748751646	46.8824474375103	13.5792879755201	0	67.8403577564238	0	27.7965371807945	2.06304424313664	18.1959493568975	8.179537103841
GGGACCTTCTGTGCAA_H3L1	0	40.8330809002158	0	0	76.0118951274348	7.15181176154133	29.4107026987774	5.1686511011861	27.4123966817728	0
GGGAGATAGCGACGTA_H3L1	9.10887373671969	10.0402933542488	0	7.67366908005963	0	1.30722331941269	16.4037643869414	0	14.1399521146104	36.2210350907583
GGGAGATAGGGCTCTC_H3L1	6.74475357182229	59.2245393743281	0	9.7834633428082	56.4993373130672	0	8.58770296652174	5.27902924082964	11.8216262554545	10.623631082199
GGGAGATAGTGAACAT_H3L1	0	46.3252803513179	1.74777231598204	0	44.8793678212717	5.29401299818245	0	0	68.9570557220988	0
GGGAGATCAATACGCT_H3L1	0	38.8341171583031	0	1.59956438315797	24.2958347222827	0.503982170534575	16.8719433516678	0.569351080380549	35.4533819569459	41.7942516491418
GGGAGATCACTAAGTC_H3L1	7.26446184767544	82.1425414464306	0	0	82.4129542426568	0.0418675662232577	38.8412624996505	20.8207001382359	0	8.95437861957727
GGGAGATCAGACAGGT_H3L1	9.76724242661097	68.0461162005746	0	0	26.2454041265921	8.10058652732402	21.0419217089407	0	30.3893736251716	17.1802060205017
GGGAGATGTGATGATA_H3L1	3.18886582262477	104.527185690473	0	0	83.656683259466	6.66230103758913	3.18841458391148	30.8513745402382	44.9407518091238	0
GGGAGATGTTGAGTTC_H3L1	1.28788087736944	28.177568428626	0	0	28.4115936189824	4.18364823032568	37.0857984013936	26.0220921697574	3.5094251516494	0
GGGAGATTCCGCAGTG_H3L1	2.53529125860831	19.2144245180932	0.483026918483886	1.98143390875256	42.8087572435491	1.10593529383688	35.2900803587082	18.5949742414036	0.79886908702435	0
GGGAGATTCGGTGTTA_H3L1	0	30.8609486546352	0	2.97465516358211	30.2919132298743	0.101848364506261	1.2534518002134	0	3.11110039032615	32.6317345971838
GGGAGATTCTGACCTC_H3L1	0	45.7593012679662	0	0	28.3104241721175	0	4.00066513256788	11.2833813950903	60.2145542102282	21.4763414558121
GGGATGAAGATCTGCT_H3L1	0	29.8420613524843	6.75905742643657	3.79752181885742	166.622197282781	6.19116379596766	0	0	56.8648782756266	9.13275642724912
GGGATGAGTACCCAAT_H3L1	0	46.2917740766406	0	11.5069475837757	97.2659836823171	0	12.9389276608082	13.9269104033227	5.94674219604156	0
GGGATGAGTCATCGGC_H3L1	0	35.1491421143227	0	0	12.8284980291292	14.6408984210137	39.9806673970819	10.1619775210333	17.3742045722381	9.06009871556496
GGGATGAGTGAACCTT_H3L1	0	0	12.2603960483034	0	0.656482884245283	2.71932089602492	6.04876674731844	0	0	28.2284142314962
GGGATGAGTGATGTGG_H3L1	11.6788090961696	11.0587807305491	0	0.512294940585948	13.6528536347125	7.6458606983936	20.7257920592619	20.7347472692367	94.0870558014447	28.8202980197235
GGGATGAGTGGTACAG_H3L1	0	45.3769702632428	0	8.87130186466778	3.08568372365008	0.0428407899348194	3.46465808813544	0	3.93365016571929	0
GGGATGAGTTACAGAA_H3L1	4.74300590891613	67.6708697104548	0	0	0	0	3.71818513985708	13.5227070349116	57.6332546674248	4.89863499859988
GGGATGATCAAGGTAA_H3L1	0	5.13617193693912	0	10.9272182015111	33.3745410520965	0	20.6455756889782	0	39.062176276643	13.0211854908207
GGGATGATCACCACCT_H3L1	5.78323715223909	76.1869758300003	10.2150653322684	0	302.242042269711	0	3.28816084939982	33.8288949833338	0	24.0665845172013
GGGATGATCACCGTAA_H3L1	0	11.6572327673187	0	18.5124405875994	100.491060793783	0	0	6.60381852631207	90.7978593919648	1.19442003711286
GGGATGATCTCCAGGG_H3L1	0	69.5044288714251	0	0	58.2516085651342	0	0	0.324216585425803	0	64.0951891829255
GGGATGATCTGCGTAA_H3L1	0	43.8930188756261	0	0	0	0	74.3513075926575	1.97711591337639	24.2461999199503	17.9225978201211
GGGCACTAGTAATCCC_H3L1	0	51.5440173315884	0	0	58.9581091257456	0.401478224311861	20.1737052813043	21.9365975015357	6.21475737201922	2.27401182148386
GGGCACTAGTCTCCTC_H3L1	0	49.5078552897083	0	0	102.058502278886	2.04497500239031	0	0	15.612595673344	11.7057154841756
GGGCACTCAAACCCAT_H3L1	0	0	0	6.83600121619487	116.836598256825	0	4.97344031006116	14.2688588333858	0	41.7825796999587
GGGCACTCACAGTCGC_H3L1	1.05362870932866	2.28245164932087	0	0	14.3493899284391	0	78.0880087828866	14.5362518536257	0	55.8528569519044
GGGCACTCAGTGAGTG_H3L1	0	9.23162084830301	0	6.06863981214899	40.9002006261444	0.429656689486464	17.3413072720703	8.58225639441499	4.57163986081552	0
GGGCACTGTACTCAAC_H3L1	0	24.1418844398367	0	0	27.3242982571862	24.9150056878785	2.30784865148125	0	18.1600847618913	39.1867719428745
GGGCACTGTCATATGC_H3L1	0	0	2.12904089086174	12.3138846829378	119.012657838897	8.34287103856369	2.04324665418148	18.204251445133	2.80644434901098	44.3874808058001
GGGCACTGTCGAACAG_H3L1	0	5.80345029334099	0	0	54.6830501187826	9.9102438402624	13.5998282841304	9.29599411929176	46.0130009217669	0
GGGCACTGTGCATCTA_H3L1	0	39.9639730217494	0	0.665446089283439	63.9275632676813	9.93068083180197	2.64415002750614	3.26005384022979	30.1596328182848	86.3502320813498
GGGCACTTCACTCTTA_H3L1	0.0552695954777573	83.3676602718807	0	0	43.6046826399111	4.48136537909106	31.9030831797626	0.900033930742783	15.0722982136481	0
GGGCACTTCCTGCCAT_H3L1	7.63071575389231	46.4067160344842	0	2.65479170198948	33.3559407276096	0	0	26.3783735137134	37.5534686612885	30.5885568444614
GGGCACTTCTCGTTTA_H3L1	0	54.5049604675	12.4972430489781	10.1558038169475	28.424065540944	0	43.6992230800527	16.1728277803568	57.890178352741	0
GGGCATCAGGCTCTTA_H3L1	0	0	0	6.86607741173858	53.4488234079074	11.3694150459991	11.8447577540672	0	0	0
GGGCATCCAGTAGAGC_H3L1	7.60055942467562	19.3495447097028	0	0	40.8418157106946	5.53746249329037	0	0	37.8990903855104	0
GGGCATCCATACGCTA_H3L1	0	7.12246004293483	0	0	125.464331735345	1.80644401322003	0	7.12092600139436	25.4510241931052	23.7794019846776
GGGCATCGTCGAATCT_H3L1	0	14.629519261136	0	18.3276294579324	242.096895948194	0	0	8.10762672732308	27.8788266876244	21.0419927555664
GGGCATCGTTATGTGC_H3L1	0	31.9977441940632	0.783706498994557	2.15869084617258	107.730655617975	4.22267558953088	0	0	2.27232587102832	20.1728096455397
GGGCATCTCACGGTTA_H3L1	9.5547623886335	43.6176326095659	0	0	13.852351641419	0	26.2457577465524	0	13.0955480163907	17.845622694866
GGGCATCTCAGCCTAA_H3L1	0.87727842292539	33.173294678679	0	0.049765146441292	51.8482649306671	17.0244437813959	0	5.60591433712311	57.0835869451091	0
GGGCATCTCATAAAGG_H3L1	0	69.3685255855934	0	0	42.4463419624787	0	11.362412629338	0.907454850059462	33.9174953795309	0
GGGCATCTCATACGGT_H3L1	4.20885341084874	72.727989317828	0	0	14.4295251921456	0	0	15.5326966080936	100.674631833496	20.8004955305761
GGGCATCTCTTTACGT_H3L1	0.463961582602362	36.918783157837	0	0	55.8633443900617	0	27.7722110247531	49.5961314292807	14.9051380339754	21.4321529993117
GGGTCTGAGCCAGTAG_H3L1	0	69.1179181329048	0	0	0	0	53.8033335847583	10.3999116832942	65.6284726163982	66.7569441999789
GGGTCTGAGCCGGTAA_H3L1	3.30310588104615	70.7851099768911	0	0	10.1070906666858	11.8308670003725	6.21041972205486	21.2568538723872	31.1593678564115	35.4246429528974
GGGTCTGAGCTTTGGT_H3L1	0.546532543403219	26.3334841484444	0	3.95577803845854	0	29.6652623318194	14.3246848548816	0	15.4461113298112	0
GGGTCTGAGTTGTAGA_H3L1	0	15.9542617823467	0	2.96041423715816	85.2369718248414	0	43.4402263670202	28.5245393125824	117.794192630799	24.4527200362823
GGGTCTGCAAACTGCT_H3L1	0	19.3802903284285	0	0	81.3367450510747	7.80407002234285	26.1250795764135	16.56024409739	0	49.1789807832914
GGGTCTGCAACACCTA_H3L1	0	37.9823947922264	0	0	219.18173323594	11.6270692864194	6.78953615396433	73.6489857665891	0	5.2342717281495
GGGTCTGCATTGTGCA_H3L1	0	8.49176550142557	0	0	16.5493951485265	0	131.691404759218	5.33675825528619	0	11.3842514645708
GGGTCTGCATTTGCTT_H3L1	4.38092391604426	64.4438510902937	0	0	64.78650523936	0	69.515438266735	24.2262755116878	0	118.679262462872
GGGTCTGGTGGTTTCA_H3L1	0	36.2696936784614	0	0	150.292662395063	18.1759286246437	11.8193967905911	46.4229803402826	2.81430890641003	0
GGGTCTGGTTGTCGCG_H3L1	2.94215608181228	30.8721397734615	0	0	88.7513570611691	2.47691515121315	10.1495323863989	9.39759747086907	18.5470154839772	83.2618829787101
GGGTTGCAGATCGGGT_H3L1	2.04669346048515	38.4905888656804	3.28310082255488	0	45.5201467412873	1.52818150390158	0	4.00122971711328	7.26858540033839	0
GGGTTGCCAAGGGTCA_H3L1	0	0	0	5.70879803853378	37.7126029262706	3.61446123128226	24.6469717051776	2.62292504803326	25.3897452417056	10.8888141227915
GGGTTGCCACAAGTAA_H3L1	0	35.4458560146993	0	3.47487776041139	40.652777450822	4.87739041138145	3.71434346031218	0	24.3476099541812	18.5958580331664
GGGTTGCCACCTCGGA_H3L1	0.136900249189408	0	47.6366489626494	0	154.101913976578	14.2521924188586	23.4277766869537	0	67.4846740221414	0
GGGTTGCCAGTTCATG_H3L1	0	11.0213522774241	0	17.1983855887314	109.757344000543	7.0565635228014	0	4.79312710665707	23.7306889827656	0
GGGTTGCGTAGCGCAA_H3L1	0	36.7387980432003	8.58015308836598	0	60.5936373310462	0	0	18.1602146640753	93.9355620106212	41.6306443035124
GGGTTGCTCAACGCTA_H3L1	6.0199007006799	32.5551675751743	0	0	24.2195980136565	0	15.9206306074079	0	15.6230465186528	15.2970293714026
GGGTTGCTCATTGCGA_H3L1	0	58.6344926036668	0	0	23.4215789007392	11.1900708016662	32.5898794013318	12.7925590666117	12.0524603977822	7.55111206288894
GGTATTGAGCAGGCTA_H3L1	0.127199966627786	8.77980357252749	0	0	27.4967552658287	0	22.3753157885317	0	12.8773684374828	10.2841702184287
GGTATTGAGGTAGCTG_H3L1	0.00727025035310857	70.9893446545949	7.9926232431801	31.3256497845294	289.424514812367	3.08424519223722	0	26.0668406597477	82.9088538054667	37.1736957410989
GGTATTGCATGGGACA_H3L1	0	31.8104967545764	0	4.09117571253601	125.327565043262	2.91119241420891	0	7.92677956149153	0	0
GGTATTGGTTTGCATG_H3L1	0	0	0	24.5291229531234	175.078868624772	0	0	25.0105572866238	6.02536931940587	48.6982645110116
GGTATTGTCACAGGCC_H3L1	15.7665505564801	34.322929566473	0	15.0886384223844	23.9217506190262	0	44.0755635330744	0.60353118754885	89.4891009121576	0
GGTATTGTCAGTTTGG_H3L1	0	11.0505674159913	0	2.85022466429943	118.580561563833	3.84265382453116	13.9206951342796	0	13.2700397508849	17.5138649641437
GGTATTGTCATGTCTT_H3L1	0	81.0829121963404	0	3.26438424377963	26.0174762658475	15.1553193796481	36.3749222518955	6.08712414192687	10.2752253038983	27.782363391244
GGTATTGTCGCACTCT_H3L1	5.59512810115183	20.0654239602759	4.60142741429769	0	39.6226850734339	18.9391859362213	29.0723732543668	0	78.2429247867843	12.1240830904913
GGTATTGTCGTACCGG_H3L1	0.581341949425172	23.0699195555359	0	0	74.1382250473766	0	0	0	23.1420628317743	25.06456868767
GGTGAAGAGACTGGGT_H3L1	0	23.9412843248557	0	0	75.7094374899228	4.82620712930184	0	0	0	41.1684824304218
GGTGAAGAGATATACG_H3L1	0	0	0	10.7946039877071	210.373825487156	0	0	8.98575860737163	0	47.0623010673553
GGTGAAGCACAGTCGC_H3L1	0.474770734952454	35.6818669155295	0	1.46549061048507	13.2195809096027	0	0	0	34.4238533193836	29.5132715680578
GGTGAAGCAGACGCTC_H3L1	3.13875505072543	31.13649733064	4.84781480353519	0	116.912107015096	6.2291421474098	3.779881295247	0	0	0
GGTGAAGCAGATGGCA_H3L1	5.73283013427173	25.1688135447416	0	14.214024814226	149.922935443145	9.16661698576736	17.3037176550382	19.0142277971784	31.9500552748315	36.550662070232
GGTGAAGCATCCTTGC_H3L1	0	0	0	0	37.8460546234149	0	17.9547198999162	16.1692199731406	51.95988517727	45.0694464137376
GGTGAAGGTGGGTCAA_H3L1	4.08182499035815	19.8545228736371	0	0	44.2808329905857	0	8.95358909825374	14.8119736232046	64.6223336728381	22.3436282110645
GGTGCGTAGAAGCCCA_H3L1	7.43453453502437	50.7972253812539	0.308402433913718	0	131.914506948079	1.75816606370994	53.3967243250045	6.32895981142716	0.897581604379083	0
GGTGCGTAGCCAACAG_H3L1	0	0	0	4.79031485511363	19.206637793508	0.371283729729974	5.7881031050442	0	22.9058117614021	12.7102330529348
GGTGCGTCAATCTGCA_H3L1	0	0	0	10.2732854137518	17.4341350989602	4.52238596605099	17.7072255850183	14.6716507349142	0	23.2640763979165
GGTGCGTCAGGACGTA_H3L1	0.0443515600071054	39.8688607004128	0	0	36.1931484462505	8.36681101010635	40.1077355924222	0	1.22797121580647	11.1414993145895
GGTGCGTGTCCAGTGC_H3L1	0	23.7404202381241	0	0	85.3273995170716	11.458931524277	17.9425349604151	0	0	25.7599176743855
GGTGCGTGTCCAGTTA_H3L1	0	3.19157552342974	0	2.39343825698569	37.1719209864158	0	5.98087607796294	0	1.67880960316138	3.87414486841955
GGTGCGTGTCTGGAGA_H3L1	4.91109795336644	5.6221557428342	35.8546114748919	12.1631844270638	112.068004320574	13.6292028804492	27.4252231634636	9.70717865911082	8.99860734195865	10.1881575426823
GGTGCGTGTGAGTGAC_H3L1	5.82497212956287	7.46971048056625	0	0	12.087227720604	0	74.3419437326477	11.0744868189036	6.76398911529562	0
GGTGCGTGTTTGGCGC_H3L1	3.00350448421602	0	0	23.4978600052583	0	0	0	0.236302847859343	44.3225742740416	36.3024034655557
GGTGCGTTCCACGCAG_H3L1	0	45.0026054028569	0	0	40.6506292446098	0.180707182543223	47.5514240518121	6.22260245990997	47.8435145400603	15.9141505560913
GGTGCGTTCGACCAGC_H3L1	1.75737228656857	30.4062575824975	0	0	67.3548808827633	0	22.1446548216473	31.0192563856183	2.95241882981839	0
GGTGTTACAAAGAATC_H3L1	0	31.157991126129	0	0	24.9256802951062	2.63288891402256	6.65167873516855	13.1132591937703	25.7109689057311	60.6413254731583
GGTGTTACAAGCCTAT_H3L1	0	31.079465487297	0	8.29007291017413	72.3695457630296	0	22.1650869410653	19.5397913295783	54.1272878752388	0
GGTGTTACAAGCGCTC_H3L1	0	61.2554461002547	0	3.23666293216099	30.8682747844012	3.685128677923	25.3011772467246	21.8998230491685	20.7253426759278	19.3719927136225
GGTGTTACATCGGACC_H3L1	0	26.1156570973978	0	0	57.6584115163866	0	0	1.8588393459644	5.09107134966426	22.2517662784483
GGTGTTATCCAAATGC_H3L1	0.444765166027311	36.3923305729556	0	0	1.28640590425004	1.55673047580095	22.2597239784799	21.0267133190119	39.3653736516107	49.8010206753768
GGTGTTATCGGCTACG_H3L1	2.45248892610357	35.6937144092206	0	0	82.4558089323551	11.3649971720246	16.4831083699116	39.3998562690446	36.2715705240567	27.8288836166309
GGTGTTATCTGTCAAG_H3L1	0	22.3090306995148	4.42866148074345	0	54.7125038149354	4.35223318554367	37.3245407712336	0.046096563454704	0	0
GTAACGTAGTACCGGA_H3L1	0	49.806762766696	0	0.06606413502671	46.6043355428457	0	38.4190963085134	16.1135534310833	53.2058004497159	25.385123489027
GTAACGTAGTCCATAC_H3L1	0	40.0051880336977	0	0	64.7955535432276	1.86960885095303	5.64289869179125	11.7412330246562	4.53104357687525	0
GTAACGTAGTGCAAGC_H3L1	0	42.311029676088	0	0	77.0748233105529	0	19.2997320743188	0	73.5300941013015	0
GTAACGTCACGAAATA_H3L1	0	44.0275792277357	0	0	13.0970655352486	7.27419498867457	17.3924828026732	6.12392879499375	106.173806244535	38.1595334394926
GTAACGTCAGTCGTGC_H3L1	0	9.92635574566796	0	18.4390535412468	110.829840563054	19.9064452269345	3.19593702873935	5.80313506829372	67.6870950734054	43.8802368464232
GTAACGTGTGAGGCTA_H3L1	0	76.7692500961941	0	0	149.051331405872	5.08985580229556	0	2.85675249293709	0	48.8895177586226
GTAACGTTCTGAAAGA_H3L1	2.95486421408403	98.571592598383	0	10.7050398743298	40.918829028142	5.44302957395411	27.409524306204	16.1353466488151	0	0
GTAACTGAGAGGTTGC_H3L1	0	0	0	8.90121603535068	57.8196114591234	0	0	0	0	27.9948088889146
GTAACTGAGTCTCCTC_H3L1	0.445944272925476	13.3362269500253	0	0	101.024198288657	0	31.4454792417034	13.2845734502209	38.3587835941592	28.6342640109889
GTAACTGAGTGCAAGC_H3L1	0	31.9695121961838	0	5.69104821162275	98.8646043831746	0.270883771492603	19.8177247869353	15.322358298106	11.9285490239141	6.53362629095288
GTAACTGAGTTGTAGA_H3L1	0	45.6898382079428	19.7728184337902	10.7935448490525	30.0732446888295	18.6963962558432	42.5043412880772	27.2920472234497	0.744912601844571	0
GTAACTGCAAACAACA_H3L1	0	31.7792445030818	0	9.13658377253762	0	2.87287246338701	87.2088406275245	43.5976897361581	17.4742793769436	29.1215568988708
GTAACTGCAAGAAGAG_H3L1	2.77315135850477	20.1786409214172	0	0	8.15155259149174	0.263146272300315	0	0	41.1335961190782	0
GTAACTGCACCATCCT_H3L1	1.50617931030871	56.450107582079	0	2.14747259567099	77.8177400057033	0	0	19.530663015674	39.1191866153769	56.9670977730138
GTAACTGGTAAGAGAG_H3L1	0	28.399974025389	0	0	32.5452410550335	5.08992983084926	64.4370153410664	0	0	11.3574437646067
GTAACTGGTATTAGCC_H3L1	0.251716886954338	86.0810760609856	0	4.32919678842682	157.734436317807	0	58.0084307652471	44.4382312862986	5.62742266538334	79.5076130386597
GTAACTGGTCGAGATG_H3L1	4.04193155933951	0	0	0	80.7523540179294	0	0	4.28363809019837	0	14.3611073243687
GTAACTGGTCTAGCGC_H3L1	0	21.9048829672521	0	6.3616318369045	0	9.73195687093507	60.2255876367182	16.6041186472615	12.1950232977741	3.4838826242094
GTAACTGGTGAAAGAG_H3L1	0	33.8240145530615	0	16.9563680655998	27.8642585397721	0	42.139975217706	16.0589082323965	6.24752922546724	6.47246226044741
GTAACTGGTGATGCCC_H3L1	1.76473870829704	47.2195760089881	0	4.45335408830814	144.992562610397	1.41765599677648	63.2717688608975	38.3790388698223	60.3758455650947	0
GTAACTGTCCGAATGT_H3L1	3.50734100650355	0	0	4.19680253087008	66.5836852944633	0	60.0141108824001	3.71458548257717	5.29560097457101	0
GTACGTAAGCAGACTG_H3L1	4.42203414510895	12.1538706951979	0	0	6.10010834077667	16.3451684065527	34.008740671131	25.7280151450603	50.2038732336944	2.71046457565429
GTACGTAAGCGCTCCA_H3L1	1.08637900356298	0.539118695686996	0	0	39.6882465447475	0	35.160776617887	11.4534254169695	2.86387093168384	0
GTACGTAAGGAACTGC_H3L1	0	58.7465993760629	0	1.25173299961466	69.6824934677509	3.78407361310352	1.46806231063427	0	12.0397200465023	0
GTACGTAAGGTCGGAT_H3L1	0	14.7358422901034	0	1.63306117430681	44.5255542184939	0	9.8709185803028	0	22.0740071488604	31.8838329370908
GTACGTACAACACGCC_H3L1	0	29.4349037819738	0	0	41.0807230069977	0	35.0468825660733	1.51185745011813	0	0
GTACGTACATTACCTT_H3L1	0	42.4123889854933	0	0	34.7194459328389	3.95787771111761	4.70868018650545	8.39314675522012	18.2879367741067	4.18875031791833
GTACGTAGTCCGAAGA_H3L1	0	38.7629523074548	0	0	67.8144008854673	1.70894856456608	32.6928338235574	14.4868374890923	9.46402007717174	0
GTACGTAGTCGAAAGC_H3L1	0	30.0648139192635	6.87843454745093	0	52.8406811352533	0.585171170416087	37.9640332964496	32.1504586785862	3.01050415041101	0
GTACGTAGTGTGTGCC_H3L1	2.2252473715487	1.25836105426651	0	4.28321366155153	17.9816277918753	1.41228307162965	46.5657053154264	1.48062409828458	33.6793972307287	0
GTACGTATCATGTGGT_H3L1	0	0	0	0	162.890443173553	0	0	10.7271723023989	0	34.6845402571161
GTACTCCAGAATCTCC_H3L1	0	51.8524351518089	0	0	17.2327757192607	0	76.1174278354306	5.2774040560641	0	30.2906034801248
GTACTCCAGAGTACCG_H3L1	0	20.7167638963774	0	6.17229078121043	38.1195207578213	12.8706976234197	5.59587301995293	0	32.558933035471	25.910828374323
GTACTCCAGCGTGAAC_H3L1	5.1848237867536	0	0	0	273.280167090673	14.3534002229423	0	0	0	21.517440409139
GTACTCCAGGAGTAGA_H3L1	0	60.4582956733511	0	0	6.60787687366846	5.90455985700387	0.984269432485136	5.07216536896405	14.9900993257707	45.8595982102566
GTACTCCGTGATGTGG_H3L1	0	41.3880611231489	16.2111103450706	0	171.122825666473	0	0	0	0	11.1678092714492
GTACTCCGTTGCTCCT_H3L1	0	39.8321920000652	0	0	7.70728751815249	0	52.3855392156805	11.0679020435912	26.1849113700589	15.9182018255908
GTACTCCTCTCAACTT_H3L1	0	70.3606502207815	0	0	37.4738684913135	8.94875405297379	49.4995998775966	0	0	15.3146079047831
GTACTTTAGAAACGCC_H3L1	0	89.1722547494114	0	9.07411146115158	9.7246677231071	0.515288243269537	32.5933412272446	32.6813955174092	14.3026457077034	0
GTACTTTAGGACATTA_H3L1	0	48.8593738768741	0	0	103.838127181645	32.8313070045173	0	8.06607562033413	0	0
GTACTTTAGTACGTTC_H3L1	1.30946529336633	30.3076708583787	0	0	41.5655388579321	0	10.9849829866313	1.55363805407134	15.5624146194031	16.3120847318994
GTACTTTCATGCTGGC_H3L1	0	36.6226612111381	0	0	76.7676245256089	10.4526152181443	14.8233860934796	0	1.69441989131088	67.6301709727044
GTACTTTGTCGACTAT_H3L1	0	27.873637116419	0	0	48.4416382448343	7.71749968447516	3.26783404449224	27.6259240812828	16.9265970076885	0
GTACTTTTCTCAAGTG_H3L1	0	0	0	5.20971308763171	77.7335851811873	1.54424469234138	51.402792205889	12.3148816034678	9.09281781031858	27.1497248220089
GTAGGCCAGAGATGAG_H3L1	3.33845009776564	54.5638267202498	0	0	119.680029609807	9.1378104170882	0	0	8.96620161508033	21.0401912551863
GTAGGCCAGAGTGAGA_H3L1	0	15.5387252316096	0	2.49277508968148	11.3817266528386	0	0	44.0283760046733	116.253018397274	28.501569828001
GTAGGCCAGATATACG_H3L1	0	60.7270078934005	0	8.16654786383352	5.45088710737207	0	0	4.29962391703725	10.8920195017633	0
GTAGGCCAGCGTTCCG_H3L1	0	79.5725965843066	1.12858213802824	0	104.378200216029	0	0	8.80646896778858	62.2618270231503	42.1954493217309
GTAGGCCGTAAACACA_H3L1	0	0	0	0	59.449672302175	6.50974558961189	20.9896478704156	0	0	35.2174657299058
GTAGGCCGTCTTGATG_H3L1	1.70633348218532	14.8679521099746	25.3629640863638	11.5986908127819	38.1281495875204	4.41006383126131	17.898412593412	1.48717742052702	0	0
GTAGGCCGTTACAGAA_H3L1	0	39.2283298547309	0	0	127.421000564408	0	32.8746220341954	4.14463194204162	9.95856671976005	2.87538062038961
GTAGGCCTCCGCGCAA_H3L1	0	21.4707572461215	0	0	86.0822062187952	0	23.5431645358174	22.0230055393278	16.9497977263609	20.8154202680455
GTAGTCAAGACAAAGG_H3L1	1.01676331057242	13.5301198032455	0	9.78074750781714	82.515284128889	0	42.6190527672756	17.2801311066553	8.46821991641749	0
GTAGTCAAGACCTTTG_H3L1	0	31.1277036232194	0	0	81.8271275589196	0.0417737501158281	41.2131614490313	19.2887890224542	8.54701615977768	0
GTAGTCAAGGATGCGT_H3L1	0	41.8571621250005	0	0	27.0707256572389	0	16.7231162351922	0.490149539690278	11.5339431543195	15.9990024583127
GTAGTCACACATTAGC_H3L1	5.19029589608868	27.3306599129142	42.618958044142	8.08552238935865	86.3232486708896	0.515239980936135	68.4548500516499	16.3429385583734	2.87695869733288	0
GTAGTCACACGCGAAA_H3L1	0	55.0167461818708	0	0	8.11791907126432	4.09976995213821	10.9537155971066	49.8299648824963	22.5870991657646	0
GTAGTCAGTAAGTAGT_H3L1	0	8.48525789652525	0	0	99.6042204451195	3.35860713459074	19.2826920438165	1.51310575282299	50.8609914866558	1.94723905262405
GTAGTCAGTCTGCCAG_H3L1	0	5.36161240868548	0	14.3252301335726	14.2448349779106	7.73448770272767	11.0448427469849	0	0	0
GTAGTCATCCCAAGAT_H3L1	3.83908123700123	44.8886758134718	0	0	37.120101802447	0	0	31.2344938664647	47.6636981100041	15.5682986965795
GTATCTTCAAAGGAAG_H3L1	0.413255168410899	27.1272192258525	0	0	104.43463498607	4.82295343359414	0	28.3139961977174	175.635490400798	8.90022741933985
GTATCTTCACACATGT_H3L1	0	35.2310750403369	0	14.0459096078126	147.925522276483	0	0	17.3044766059352	26.1615147286674	43.5428076991557
GTATCTTCAGTTCATG_H3L1	0	35.2260672739219	0	0	48.5955917819275	0	26.6243088813409	0	0	35.6139369124908
GTATCTTCATCAGTCA_H3L1	0	0	0	2.82535911827344	64.7584652848715	0	0	0	0	6.27603931893709
GTATCTTGTTGCCTCT_H3L1	0	44.8054444167038	4.69690269650723	0	163.336103101226	0	18.785140157146	6.56446825549121	45.6903941286275	39.7717133298572
GTATCTTTCCACGCAG_H3L1	0	36.1010496080256	0	0	56.4064153491987	4.43699549023236	7.166562586076	4.66861228619256	91.647910917978	0
GTATCTTTCCAGATCA_H3L1	0	41.7676611517265	0	3.76231514366354	38.2373107910835	0	4.71205294891302	2.12196673911348	8.68409738814291	4.36210460063626
GTATCTTTCCCAAGAT_H3L1	0	81.559539747911	0	0	50.3934028359327	1.7105731236711	14.1610688769774	38.2073129520621	174.46270530507	0
GTATCTTTCTGCCAGG_H3L1	7.92598089910072	31.8782984946357	0	0	97.4639366394493	0.638512120978432	15.5545714210381	10.3940307981041	37.2081691575419	4.26726653175708
GTATTCTAGCCAGTAG_H3L1	0	0	0	5.38801041156841	7.39204517607979	0	0	0	42.9235102997333	36.7511716486703
GTATTCTAGCTATGCT_H3L1	0	49.5606424887789	0	28.795376564348	56.2848352124312	0	42.4264402776301	18.6943931913922	33.3553088353656	14.1692395123702
GTATTCTAGGCGCTCT_H3L1	0.219402160378735	77.6670265981899	0	0	84.6828113497584	6.00309018008337	0	4.72157302455656	75.4946915292335	32.1616122748578
GTATTCTAGGTCATCT_H3L1	0	17.5964963190393	3.78065310273031	0	97.4184274804473	1.22210269969448	33.1848216957791	21.3475579105105	5.29571713775055	26.9494332016951
GTATTCTAGTCTTGCA_H3L1	0	32.4140301798268	0	0	327.019769460719	0	5.31431087186058	14.4263017083724	0	35.6908040562151
GTATTCTAGTGCCAGA_H3L1	0	23.9707108835787	0	0	166.138508810747	5.79359330384507	0	1.34116021289327	33.5766573938694	1.3758142151882
GTATTCTCAAGCGAGT_H3L1	0.0770465745208298	20.9118693987151	0	0	30.9562620069095	0	13.2526883002045	0	1.95149944619279	27.6063580503703
GTATTCTGTCAATGTC_H3L1	0	68.0230655596463	0	0	133.513495444458	4.64691355201538	0	10.6750121813404	29.8048449253951	8.29396938024209
GTATTCTGTCCGAACC_H3L1	0	63.180649673749	0	0	80.9394226652382	0	5.83673818251651	12.9040800828309	21.1121425887829	14.5476553462701
GTATTCTGTTTGACTG_H3L1	4.42281418037869	23.6597952160279	0	1.78257484897614	98.05067045234	0	46.5510016274704	12.7618547172408	11.2907864669226	36.59027345829
GTATTCTTCTCGCTTG_H3L1	0	13.7258575547036	0	0	52.6955358252466	0	16.6858319067881	3.85998934135671	28.4464224777433	1.21009915880057
GTCAAGTAGTGTGGCA_H3L1	6.57547912668269	8.76575726266595	0	0	47.8864726938552	5.45033692277919	0	0	34.1376104943212	2.53888587777504
GTCAAGTCAGATTGCT_H3L1	0	10.1938821832235	1.82644568454423	0	123.420187317923	7.74273819462016	0	5.81030486788761	9.49595298237177	0
GTCAAGTCAGCGTTCG_H3L1	0.251088993282285	0	0	0	80.6494520939084	2.64556822521826	3.70197675282013	0	19.566293258895	0
GTCAAGTCATATGGTC_H3L1	0	44.2010826043645	0	0	0	0	115.256868096505	22.2919933239926	8.47863089299767	36.8841368467633
GTCAAGTGTGTGACGA_H3L1	0	44.8082074030966	0	0	24.8030355454462	0	0	23.4204874960096	0	34.8850380126965
GTCAAGTTCACCTCGT_H3L1	4.90743917918484	27.2157730417153	0.52638613146461	0	72.8519403611416	7.04908262017467	25.0067964529856	46.7584730607924	17.7668515863322	0
GTCAAGTTCCCTAACC_H3L1	0	27.1733328840255	0	0	21.8170693432188	4.89026867065939	25.9124639008548	0	5.53557397557	20.5402140136339
GTCAAGTTCGGTGTTA_H3L1	4.28494993292335	27.5771338055982	0	15.769861675537	216.12422020124	16.4795436843944	0	15.4555878422487	17.3532325358678	4.25356165276821
GTCAAGTTCTTAGCCC_H3L1	3.11854032472614	38.0222991322645	0	0	60.1427007015944	4.20367088611556	12.5327872068442	27.6796490771799	20.4499546456	10.7917126886643
GTCAAGTTCTTCCTTC_H3L1	0.57895791666144	52.1066761892562	0	0	40.3522975878235	0	48.5854044848362	7.88623304456912	31.3556944730296	73.4317806657609
GTCACAAAGAATAGGG_H3L1	0	37.1448785487435	0	0	184.21218641173	32.0452817251178	12.0686950469601	0	12.0926330769039	61.0133875591935
GTCACAAAGGTTACCT_H3L1	0.730675627034378	16.3465542949724	10.9003603842101	0.867434094185535	71.6431042858902	8.90153232181625	60.2388741401908	30.0225466239645	4.63255581419682	0
GTCACAACACCGAATT_H3L1	0	53.0854046517878	0	4.16494248819486	165.078969967172	0	19.3508125987737	12.0249774142022	0	0
GTCACAAGTCCGCTGA_H3L1	0	76.3007593012115	0	0	36.789526164853	12.2705424697169	0	22.3631127937624	56.8799630791837	17.3277325036547
GTCACAATCAGTGCAT_H3L1	0	28.2675271360286	0.918212468421875	8.0965025545109	159.312042003373	1.20474600772716	13.4019708038311	8.3509129852934	7.78718955245489	0
GTCACAATCTCGAGTA_H3L1	0.192075432247718	12.2709899900463	0	10.0760832341877	46.1108749784677	0	0	1.90298474038895	32.3500605608679	13.4043558372348
GTCACGGAGCGAGAAA_H3L1	0	5.87110479517115	6.70535977536511	3.78026674444391	11.5317764303251	1.58075632502938	0	19.2694599892934	4.21417900421889	24.254557786341
GTCACGGCAGTAACGG_H3L1	0	0	0	0	167.646661628259	0	0	0	26.5689567018706	58.2141026439
GTCACGGCAGTACACT_H3L1	0	21.6267598333445	0	0	91.8209160900084	0	53.1415718411766	4.2897419241507	0	14.0723501510296
GTCACGGGTAAGCACG_H3L1	1.83329348725334	0	0	0	26.7072528921247	5.36474653667661	5.94557498536614	0.869864251249867	24.3233074191623	0.345538439818172
GTCACGGGTATATGGA_H3L1	0.066183360739511	57.2122512164649	0	0	69.8414466317353	10.0847295353509	36.0740641710764	15.208569290931	5.17351244951753	6.66938094363734
GTCACGGTCCACGTTC_H3L1	6.01996537689692	2.19381264228346	0	3.54358614087776	33.1155411526752	0	0	3.79994387130695	37.8566394730672	54.7838961544119
GTCACGGTCGAATGCT_H3L1	0	16.4395595790045	0	0	7.99155251665677	6.90688704881729	7.37100208823682	0	9.89467515863612	0
GTCACGGTCGTTACGA_H3L1	0.328059666546268	45.3011987870665	8.66567055255698	3.94246776555036	5.77654056735451	9.39962043214269	20.0006590653692	22.7392945686628	64.5756039266754	5.72205917807772
GTCATTTAGACCACGA_H3L1	0.270733257571128	13.114793235493	0.837257496505977	0	36.5474256895404	0	24.9009139549617	0	15.0672790753067	0
GTCATTTAGCTAGGCA_H3L1	3.16862005202865	53.0532918835354	0	0	58.1456805939318	0.247031118887999	22.3793982210589	16.875668943872	16.53654946382	23.3942038872465
GTCATTTAGGATCGCA_H3L1	0	37.0235169458197	0	0.517272909343585	95.4267456925696	4.51558563653396	0	0	0	18.9047585563138
GTCATTTAGTGCTGCC_H3L1	2.31211340883981	65.468859796634	5.07894165669029	0	57.7060308970776	0	0	20.9418471331098	40.4568965556619	0
GTCATTTAGTGTCCAT_H3L1	0	19.6434965951425	6.34102775511769	0	51.2622294116064	0	29.9892846491955	0	20.4591824404229	0
GTCATTTCAAACTGTC_H3L1	1.7796893263182	19.122021554175	0.807455888233292	0	6.26714623216122	0.81972414544086	0	11.9682529542203	23.1590870224764	0.412563911085218
GTCATTTCAAGACGTG_H3L1	0	4.05357387354144	4.14551436984512	7.80100839451609	46.6234744550594	0	0	0	28.5622951781706	5.01208336575913
GTCATTTGTCCGAACC_H3L1	0	31.8581915764292	0	0	22.4799803937919	5.98679168189135	35.4721682305603	57.0760636300576	51.6482295527717	0
GTCATTTGTTCGCGAC_H3L1	1.33030618826853	13.0391211014357	0	15.1057241782947	46.0964382568491	0.523115171167074	35.4744134733757	10.8402726503586	34.448588744342	24.854249194227
GTCATTTTCAGCACAT_H3L1	0	10.8139912098479	6.53004013169048	10.3481700010413	74.3167464755055	0	20.5560869803575	10.7109798414494	32.1567438503553	0
GTCATTTTCGATAGAA_H3L1	0	0	10.9984218946951	7.72299601333544	2.49956637746581	11.2814845269073	0	1.00895512552021	14.6398452919646	16.9871020938413
GTCATTTTCGGTGTTA_H3L1	0	6.91228224779365	6.79067311167453	1.29783587645673	13.8735554691743	0	0	29.1991156627019	0	17.6193778784555
GTCCTCAAGGAGCGTT_H3L1	0	56.9643808583813	0	0	109.871941051967	5.4674373135836	1.13357432770354	0	55.0304295386675	17.9567089091248
GTCCTCACAATGAAAC_H3L1	0	30.0254837858744	0	4.92698980556426	214.476429679139	2.23519532941848	0	6.1521535975916	3.00681745487131	21.9895142454268
GTCCTCACATCATCCC_H3L1	0	95.1337441282776	0	5.11586425246343	186.489445932875	0	87.3974143089107	49.702975104606	7.91850514489963	36.7990026819741
GTCCTCACATGTCCTC_H3L1	3.20720923456846	84.7756724047778	0	0	113.066680103345	0	0	14.6254387951976	34.6135396936866	9.06827340698021
GTCCTCAGTAAGAGGA_H3L1	0	28.364687721389	0	6.89166267981191	24.3638001427029	0.785571976818393	29.6928779089359	10.6094638104963	59.8134834987542	0
GTCCTCAGTCTTGTCC_H3L1	0	11.7194555578039	0	15.8789315523383	20.9915947245997	0	68.0976741773979	17.8976012321275	47.162926355556	38.7248909243127
GTCCTCATCGGGAGTA_H3L1	0.35934703735473	0	0	0	0	0	121.804790288639	5.17532963925983	31.7851180022118	0
GTCCTCATCGTAGATC_H3L1	1.00071385646078	16.8957998426741	0	0	13.8473821484069	0.828172292112086	0	1.50863018564583	0	18.2082736539393
GTCCTCATCTTACCGC_H3L1	0	13.7945537775699	0	0	77.5236494541519	0	5.22554777812714	0	0	0
GTCGGGTCAGCTGCTG_H3L1	0	38.9781281119882	0	2.74642296040806	35.0351485600523	5.83245437321568	0	14.2027730209393	12.6042440191461	9.00700138646181
GTCGGGTGTAAATGTG_H3L1	0	19.6719297900692	7.54607003192067	4.98623968641449	0	3.44547148268386	69.1092068640383	0	11.7242556902433	11.4581810476285
GTCGGGTGTCCCGACA_H3L1	0	29.5374790377284	0	0	44.3845465014742	8.4454246715415	3.75911235008985	1.69182649469218	7.63665078302014	19.8675677466486
GTCGGGTGTCTAGCCG_H3L1	2.27068353228626	55.6522342537164	0	0	119.933282396134	5.45659407179543	12.9559909783307	25.377487345035	40.0119351776684	52.8566511341051
GTCGGGTGTGACGCCT_H3L1	0	27.7674845345329	0	0	6.39940709926436	0	6.96002149545642	8.54863248077769	1.20105243008842	51.1031815672593
GTCGGGTGTGTTCGAT_H3L1	0.0806642015280569	47.1319652010594	0	0	69.8281177345604	0	5.70573512800931	0	22.607526478337	19.3954405424619
GTCGGGTTCGCAAGCC_H3L1	0	9.83593651821658	7.62640933326917	0	33.7418534832211	0.42297293387038	9.61444871250858	29.1197822266938	19.4962346103093	23.3112706391658
GTCGTAAAGTGTCCCG_H3L1	2.04356144428161	33.3771298512771	4.26143171072296	12.7467111938945	74.9188022827626	3.61629209498651	16.5235060047289	7.07216492251381	18.8066317888599	16.8896632712448
GTCGTAACAGAAGCAC_H3L1	0	0	0	0	228.351946746354	0	0	0	0	41.6839627681438
GTCGTAACATCGATTG_H3L1	0	49.5378221481902	0	0	13.8821539123889	0	22.4423814865929	7.23018415374782	0	90.2189830135178
GTCGTAAGTTATTCTC_H3L1	0	0	2.36443817882823	0	56.1453960143082	3.53925002845226	61.9021372489378	0	44.058343698332	1.47411448101435
GTCGTAATCAATACCG_H3L1	2.6693546370795	30.1422708459563	0	0	9.34481919141728	6.42577179145962	15.5308063319616	20.7021328021635	16.5150846807816	0
GTCGTAATCCCGACTT_H3L1	3.098091694863	51.5481758718163	0	0	65.6961424650951	5.41598965599285	9.83006067620991	22.5463496502199	6.26022053384824	0
GTCGTAATCTTGACGA_H3L1	0	63.0296284978332	0	0	16.6735091759663	25.4210896433416	39.4723222963178	21.0700245874496	33.2111396773843	18.3120611483974
GTCTCGTAGACAAGCC_H3L1	0	81.2434837903042	0	0	5.0225788533775	0	29.9808682445186	1.346408127565	21.0709011784012	0
GTCTCGTAGATATGGT_H3L1	0	53.2050652100112	0	0	16.2641742522132	0	50.8133299161209	0	0.0702753184398408	54.7383580629616
GTCTCGTAGCTGCCCA_H3L1	0	6.9689322164255	0	0	41.2284237356201	0	33.0001183869261	0	1.01351003848151	16.710125893135
GTCTCGTCAAGGGTCA_H3L1	0	36.1218940813871	0	0	14.6736642226543	0	11.657834753849	27.5602336019198	22.9243771634523	27.1015362202158
GTCTCGTCACGTCTCT_H3L1	0	51.1487940646574	0	0	56.1265040413276	5.98214442375116	37.850461590168	4.39819364397607	0	43.0832419925247
GTCTCGTCATGAAGTA_H3L1	2.1062926353441	76.7392478136455	0	0	160.156411930596	4.32832739153793	32.7097946227358	7.42829790466451	47.3571155495741	9.89791490213749
GTCTCGTGTCTGGTCG_H3L1	0	48.6352432925408	22.6726051723297	6.02736009388977	72.1496841808871	9.85711061097478	10.1730113182058	17.1981696964727	12.1404361260592	3.86054796491215
GTCTCGTGTCTTTCAT_H3L1	0	40.8901137489818	0	3.23605112347047	125.990465277425	0	0	2.91726500837827	7.83285027487112	7.95452840284634
GTCTCGTGTGATGTCT_H3L1	0	26.8042197163054	0	0	167.360821742273	0	0	30.8381731485003	36.5804963584331	31.6147837844546
GTCTCGTGTTTGGGCC_H3L1	0.841981663005809	25.5164544336977	0	8.72948320229511	33.6569352743527	2.88061364042443	48.0860119227305	23.7855122333449	27.9974892700855	0
GTCTCGTTCCAAACTG_H3L1	2.39857745268887	27.7516304910519	0	6.62223337015367	35.4176788014607	10.2591076419237	12.9960916895555	8.27447069146968	11.8417902265343	20.0577952252131
GTCTCGTTCCAGTATG_H3L1	0.286776454777872	22.306397781403	0	4.23415277348879	0	0	48.680376573592	2.46334945281928	1.41405107784064	17.625067643062
GTCTCGTTCTATCCTA_H3L1	0	48.8217334195969	0	5.17062717227729	147.826491091575	0	0	46.3547722854965	32.6489508331418	1.4174009610734
GTCTCGTTCTCTTATG_H3L1	0	31.3350818602012	0	0	35.577197706644	8.04492116153797	28.6580044711673	29.6766020619506	24.2410942683157	0
GTCTCGTTCTGAGTGT_H3L1	0	9.13185207871536	0	0	75.9206660311484	0	20.4794072645944	0	1.78300199042027	12.8703271524928
GTCTTCGAGATAGGAG_H3L1	0	67.4506542530428	0	0	106.911905916469	3.29317215010953	0	18.5048719759985	73.8810971436033	18.8143980837553
GTCTTCGAGGCGTACA_H3L1	0	24.7000302370801	0	0	83.0816075601189	0	0	0	25.2014322670424	0
GTCTTCGAGGCTACGA_H3L1	2.01583479889308	45.4405188082531	34.9407525657488	0	73.2894993021926	0	9.24615237916809	20.7861217349933	64.4566942961901	0
GTCTTCGAGTCCAGGA_H3L1	1.08480134271665	28.5012887622976	0	4.48997332558214	35.2822985229348	5.14802657805786	24.7273341429169	20.7304362541387	52.5098271761392	4.93291323610694
GTCTTCGCAAGTTGTC_H3L1	0	0.813407115616012	0	0	39.9032280726564	7.69975486512582	2.30762666297454	5.77048784083446	0	2.04392927392407
GTCTTCGCACAGATTC_H3L1	1.60140885498061	51.8649478843314	0	0	18.5657228167429	0	3.58679217014277	31.3358699600198	22.7469690079219	0
GTCTTCGCACGGTTTA_H3L1	0	26.4003043858308	0	0	79.7428505434739	13.2825101271506	13.9842613905404	15.7752930834516	76.4082650395921	29.2555262592057
GTCTTCGCATATGAGA_H3L1	0	30.780816857911	0	4.72652220732202	84.350639442502	2.61230545706881	28.1777378813244	3.9139211283075	0	0
GTCTTCGCATGATCCA_H3L1	0	63.6500854470141	0	0	0	0	18.6478161375163	0	18.6839828106136	93.8490301251999
GTCTTCGGTCACTGGC_H3L1	4.48138312314601	0	0	5.92802853903344	43.3718443623205	5.19268889173387	39.0569792056166	27.0387833233505	54.6159366947491	0
GTCTTCGGTGTGCCTG_H3L1	0	66.2112602640868	0	5.0824025506468	72.020081881546	4.20911266362987	8.19984334020427	0	12.3959716282078	0
GTCTTCGTCCAAACTG_H3L1	0.184285508265218	20.9084139484505	14.6610806009707	0	28.2622999993642	16.0304230597238	21.1629642190347	3.60585844691282	9.96633231068841	0
GTCTTCGTCCTTTCGG_H3L1	0	28.1693364362056	3.48426200398741	15.0258147754998	109.269009822382	0	27.9298640358732	0	1.92623626730811	0
GTCTTCGTCTTGGGTA_H3L1	2.46117284142141	11.3787650849918	36.1161601531364	11.0478806894241	113.49527026775	0.214949965454739	0	22.4903180906151	27.332998036891	0
GTGAAGGAGAGCTATA_H3L1	2.96122433484644	32.1145339731892	0.274103173966363	6.47682554403683	168.520721179256	0	16.8358040782331	20.2765909938695	0	1.07396097087067
GTGAAGGAGTCTTGCA_H3L1	0	0	0	8.17363448314046	44.4259371339904	0	34.4400100885368	1.44234654637706	12.8706335139726	0
GTGAAGGCAGATCGGA_H3L1	0	5.08236336823254	0	0	22.8784734106042	0	0	0	3.2282716277099	13.7016419188173
GTGAAGGCATGCTGGC_H3L1	0	35.3853124733673	0	0	52.7033291834224	0	4.02151725301763	21.5072320067016	12.5189814258014	79.6062431637907
GTGAAGGGTACTTAGC_H3L1	0	25.4694110739152	5.64692323894831	16.6228170388554	57.8359914096212	1.81354896939155	9.28443513904765	11.5837576209102	0	10.9924342759072
GTGAAGGGTCCTCCAT_H3L1	0	11.0552298701385	0	0	58.0518297544965	0	27.287029167041	0	6.9182360072963	0
GTGAAGGTCATTATCC_H3L1	0	23.6272146653364	0	0	30.6850637273898	3.93273085935891	8.1277001311082	4.40462511670415	12.2588935597087	29.9706327337389
GTGAAGGTCCATGAAC_H3L1	5.30371620537432	59.3446632727416	0	8.47465077450933	78.5210598897525	5.41240043118213	7.57729665243478	18.2906966724718	57.5911397212947	4.83991872550256
GTGAAGGTCGGAGCAA_H3L1	0	50.9755727339675	0	1.38465704919392	40.0959916879633	1.83950790348294	0	5.32454564454608	22.7826542411501	5.75109496406601
GTGCAGCAGGAGTACC_H3L1	0	0.770007046366873	0	18.493783768041	68.9928772018119	3.6744794191105	0	1.20070661077483	77.3805512762301	15.8174894221954
GTGCAGCAGTCTCCTC_H3L1	2.78055508069266	0	0	0	37.8086865995881	0	9.66528196591198	5.07756683889693	16.5559517466035	4.27975398607249
GTGCAGCAGTGTTGAA_H3L1	1.97585920987958	34.9209286926259	5.10240001039552	0.696404460384324	216.93043265095	0	0	3.06768775815983	0	0
GTGCAGCCAGATAATG_H3L1	5.79705817234044	18.562936490272	0	0	147.443849454476	3.34571813309165	3.39851513750877	33.2359769632791	16.9510884480807	0
GTGCAGCCAGGATCGA_H3L1	0	60.5957843874628	0	0	85.7384546528962	2.53250744914062	16.9585602362947	10.6694446198296	27.5564601068663	31.2189899265413
GTGCAGCGTACAAGTA_H3L1	0	24.8644913450944	0	23.2628391676342	32.2579506252447	4.36779416780903	20.0197425317163	11.7284959210273	7.02222185175771	38.266975483415
GTGCAGCGTACATCCA_H3L1	0.431902900302236	7.84239768694852	2.85390473363129	9.95851499091084	45.6010196358426	0	3.01134526713085	34.4649615118059	57.4521476441797	0
GTGCAGCGTCATATGC_H3L1	0	16.2208484155575	0	27.5739353910798	93.6181344443822	1.46467628167977	10.4462743508809	0	16.0437611962249	0
GTGCAGCGTCCGCTGA_H3L1	0	82.6252510232028	0	2.55943374147543	160.034890437693	1.77375016335852	0	10.0286183688571	26.6550590050362	42.3839982770772
GTGCAGCGTCGGCATC_H3L1	1.09251223908386	28.4522469528592	0	0	40.5567127397893	1.95827556693833	0	0	26.9885648064621	0
GTGCAGCGTCTTCTCG_H3L1	0.630168833011755	5.48482856214156	7.2404613180278	0	8.33209235428716	3.61807922882628	20.5070983007741	3.45582861770464	15.4330576169266	0
GTGCAGCGTGCCTGGT_H3L1	1.38809119081775	73.6823142079966	0	0	176.868747582065	8.18536071108086	0	20.9395191469589	67.2159129849164	52.479506616519
GTGCAGCGTGCTGTAT_H3L1	0	25.3122770663497	0	1.00144358136079	0	7.85965200997776	61.0425661017074	0.772239878478468	11.5736665556024	0
GTGCAGCTCCCAGGTG_H3L1	0	61.7268783093771	0	10.4064214755469	71.3679439546072	0	53.6722453177988	0	14.4260296091647	7.69030714288417
GTGCAGCTCGCCAAAT_H3L1	0	28.0408988965492	18.5257258981769	10.9007976589869	2.43674550838148	0	4.55873507849469	30.4083860446629	0	43.4604438566348
GTGCATAAGTCCTCCT_H3L1	0.446290586559614	85.5866625313054	0	0	43.0978882989694	11.7181065367466	48.0698872806309	25.305041814326	11.186434378457	0
GTGCATACACCTGGTG_H3L1	0.417095840498372	28.9278174704316	0	0	35.4362480378242	0	20.06692183576	16.4642103529777	55.8379506254456	11.2076717763308
GTGCATACATGGGACA_H3L1	0	76.7168037656497	0	0	22.0753816192369	1.31288833500507	0	3.71542212986521	106.66824998134	0
GTGCATAGTAAATACG_H3L1	0	47.7376539713676	4.2565273427322	6.26476619308679	126.505522970605	1.78755079613282	15.0145462723155	8.38940427922309	35.7811334788255	0
GTGCATAGTCCGTGAC_H3L1	0	9.7618605203648	0	25.8886872074671	9.75652303992512	5.13623001018058	6.06675575061536	0	21.749822805917	11.4567666876239
GTGCATAGTGTAATGA_H3L1	2.42144819857714	93.3294959875052	16.5810750258488	16.1915918934571	204.112804525823	0	0	14.6477273477513	0	32.5835613277789
GTGCATAGTTTCGCTC_H3L1	0	10.027161385774	0	0	65.8774739890957	0	17.9209396600708	0	33.4181836137016	44.9038225265494
GTGCATAGTTTGTTTC_H3L1	0	45.0963183128943	0	0	37.6258671319295	0	0	0	37.2423595365458	25.044751640815
GTGCATATCACCGTAA_H3L1	0	69.3865760405735	18.8765309111963	0	88.8150431673813	14.1700006402978	10.1963654807174	0	12.0893775369683	0
GTGCATATCCTTGACC_H3L1	3.20789939142083	96.3498965217564	2.41867939312345	5.78770874398711	66.7165853633558	30.8091636986942	113.171584198505	70.7568508147659	86.9220354459485	8.54577133404446
GTGCATATCGCCCTTA_H3L1	0	5.96972659223466	0	5.79260895981768	0.997299497694886	0	14.001687300745	19.604598423025	7.89464934791003	46.8629168646117
GTGCATATCTTTAGGG_H3L1	1.2103984565789	23.1909054451973	0	2.98257981692813	51.731451425439	15.4314409017857	4.09372607523016	0	0	14.1219431927614
GTGCGGTAGAAACGCC_H3L1	0	1.88759396940543	0	0	120.242671718513	0	36.6062742969161	150.793511760053	20.9240563572712	0
GTGCGGTAGGCTAGAC_H3L1	1.60098980641694	39.1060105378391	4.29270890461572	0	88.9450978222026	0	38.4844797849285	11.7040476451396	3.4423928793055	73.5534323777727
GTGCGGTAGGCTCATT_H3L1	0	47.0073906245552	0	11.5397902310606	114.230845527222	0	0	0	0	25.0844206282128
GTGCGGTAGGGCACTA_H3L1	10.0584851653436	84.1688249812001	0	0	91.3509071555713	0	103.89498211762	0	18.4434520456136	114.022169216418
GTGCGGTAGGTGCACA_H3L1	0	20.1519677443233	0	0	67.1572001747052	5.12964424387668	9.77948469018393	3.51903430302739	31.0165796828485	31.499511196501
GTGCGGTCAATAGAGT_H3L1	0	67.7957222448933	0	0	47.9411856237543	1.95611958215465	30.6363699163751	15.5218283710934	0	13.2989373642049
GTGCGGTCACTCTGTC_H3L1	0.834483315175066	0	0	1.39382943734656	42.7516625189797	10.7405027626699	22.7906896836472	4.67012770610598	17.559646239947	9.11052081505254
GTGCGGTCATCAGTCA_H3L1	0	40.5168187836958	0	0	47.6903268103666	0	0	36.7823790009784	30.5844198879067	3.80403371098038
GTGCGGTGTCCGAGTC_H3L1	2.4710728139918	41.3446718519698	13.220296114054	0	72.7230242531288	12.1825427564052	45.490860039073	0	32.53597976937	0
GTGCGGTGTCGCCATG_H3L1	0.838068503673197	26.8888940366763	0	0	114.921524295808	0	3.42162453743589	11.7883818405535	58.7696234072831	6.50302420546278
GTGCGGTGTCGCTTTC_H3L1	3.94667887837386	0	0	13.7015621803491	0.963235783986738	0	32.3508358511904	11.8612502328848	0	22.7187549819264
GTGCGGTGTGCTAGCC_H3L1	0	6.0818413062117	0	0	30.236659589912	0	53.9350010111554	8.74431402109546	5.02226672864168	6.47232019675944
GTGCGGTGTTCAGCGC_H3L1	0	58.331971580479	0	0	55.8517877976932	0	0	13.2392044177361	19.9820609811252	12.6858293991719
GTGCGGTTCAAACCAC_H3L1	0.973985648542433	22.3087928757408	0	0	62.5627685500112	0	22.5458006694097	0.418270729974908	0.417124762033664	38.7541564657487
GTGCGGTTCACCGTAA_H3L1	0.850230590315578	0	2.17735742198433	16.9718488906466	160.545706127516	0	0	0	0	54.7226835076383
GTGCGGTTCCACGTTC_H3L1	0.57136504427266	32.038304183019	0	5.53959946527939	134.532447476958	1.73362785740036	0	5.36947863384756	39.7007023528748	20.2602068846167
GTGCGGTTCCTGCAGG_H3L1	0.427061624158194	19.0532809917448	0	0	16.5369143337509	0	111.684107307177	1.34202326819837	11.9713087116257	42.2210756472633
GTGCGGTTCCTTGACC_H3L1	0	0	0	0	142.335046944356	15.9316947890694	0	5.55394120776426	70.4192384326655	38.880502009362
GTGCTTCAGAAACCGC_H3L1	0	33.5560228840935	0	0	90.0232845723888	12.120798704901	16.369538626223	7.8607616467514	13.2648003951369	0
GTGCTTCAGCACCGCT_H3L1	0	7.945152115526	0	0	8.4857021870344	1.7978948146516	2.86609654208055	4.99651233187764	9.35579746045313	6.06002741500025
GTGCTTCAGTCGTTTG_H3L1	0	19.4488772044718	0	7.72885909771098	0	10.190368312973	22.4640646619988	11.5039866029997	30.2404613241681	2.69401346237249
GTGCTTCCAATGAAAC_H3L1	0.547857799862768	29.7159838155663	0	0	118.180842953926	1.40329476704853	63.2330599401017	37.1458737767309	2.79902184421877	0
GTGCTTCCAGGGTTAG_H3L1	0	35.9083293326344	0	0	142.60478233726	0	21.3916622127164	11.6535497821039	58.9282127780659	16.8896381859962
GTGCTTCCAGTGAGTG_H3L1	0	66.8180518458575	16.96607544885	0	77.5546373683898	8.66494173268268	0	0.349040481805235	37.7147095644493	18.8043071285614
GTGCTTCCATCTCGCT_H3L1	0	0	2.94408755313444	0	7.20226879878897	13.3109691886704	60.8134302641575	14.9783479968807	8.47392120753436	12.0867445689358
GTGCTTCCATGAGCGA_H3L1	0	27.1622023744775	0	6.59403000728589	53.2990332424007	0	0	8.42183594874864	58.938205506016	43.1739736013919
GTGCTTCCATGGTCTA_H3L1	0	27.3068952451954	0	3.53241696917516	58.6814234880524	0	0	3.85631912963769	57.7160183821821	0
GTGCTTCGTAGAGCTG_H3L1	0	43.7572446661101	0	0	39.5682268251859	14.117600805862	26.9161418066658	10.6724626365004	7.87362352062874	17.1739887391976
GTGCTTCGTCATACTG_H3L1	0	53.3190193888474	0	0	99.9307780385844	0	9.89675593794724	32.9042138308328	0	15.5061525162531
GTGCTTCGTCATTAGC_H3L1	3.08985597867495	21.5205171509952	0	4.55546087780159	10.2270534417389	0	17.416446757531	4.36420652160639	18.0777760474417	12.9797996275304
GTGCTTCGTCGAGTTT_H3L1	0	7.22096738970706	1.70711124641365	0	16.7832745302535	0	0	0	22.8182436557942	20.5153185849515
GTGCTTCTCAGGTTCA_H3L1	0	0.724969405198078	0	0	219.712143895683	0	0	0	36.3160534324703	95.8738933148084
GTGCTTCTCCCAAGTA_H3L1	0.433697983293851	21.4122920293353	0	0	62.4812008152697	0	35.6743724051341	6.36727751004241	16.8562572616893	20.8633583255873
GTGGGTCAGATCCCGC_H3L1	0	26.1193109618787	0	0	52.6080482160464	5.46948217737211	9.09982597244429	6.92675862650592	52.2258798547724	3.01618612022849
GTGGGTCAGGATTCGG_H3L1	0	39.8570046240428	0	0	66.2672512018423	0	18.9785615848205	16.6378600289132	2.98216921867305	0
GTGGGTCCAAGTTGTC_H3L1	0	20.9125200224579	2.16015325692555	0	61.5693669868989	0	12.4107734384625	3.3364189787755	3.75145014481784	10.6866779271108
GTGGGTCCAGGTCTCG_H3L1	0	33.884577295307	0	0	145.665453810459	0	0	8.20584580112916	0	30.5326780048657
GTGGGTCCAGTAGAGC_H3L1	0.744936902621118	32.2120281716272	4.06054420172486	4.2357183065659	23.8520736540303	0	16.9042697196545	25.3256403997786	0	10.3723005801276
GTGGGTCCATACTCTT_H3L1	3.73129314933762	0	0	0	19.5604536765828	0	80.5978577256687	17.0113744027467	0	17.9154532359424
GTGGGTCCATCCCACT_H3L1	0	12.9289236190895	0	6.5538004495821	25.263732354224	1.16438608189773	3.58394401457048	0.834940828336183	10.7075049188955	7.06417535973776
GTGGGTCCATGGTCTA_H3L1	0	1.63495096674744	23.2753995812533	4.09731327728587	69.7770710960127	0	1.05865062620144	0	6.04268523361154	0
GTGGGTCCATTGAGCT_H3L1	1.69501138914612	54.7342766317595	0	0	26.9214966716422	6.78377094070068	54.70887906604	9.01641888141893	3.03451081628348	0
GTGTGCGAGAGAACAG_H3L1	0	6.88488769982733	0	0	44.6627496532866	6.99533415906215	5.5190551267411	21.8816254053496	46.2292533722193	29.2528740727055
GTGTGCGAGAGAGCTC_H3L1	6.83272571211806	0	0	0	42.370104025868	1.48191019283004	23.2822751999174	4.69514271516274	52.4530791586835	8.24182461512786
GTGTGCGAGTAGCCGA_H3L1	1.77312724914007	7.06583953804313	0	6.42145972584709	61.0240905985893	14.4408050411514	39.9759665927817	29.5033010403772	17.7528142332118	18.7855079812506
GTGTGCGCAAACTGTC_H3L1	0	32.584357187191	0	0	21.7549051264031	3.90879070411182	23.946623660079	18.8696939411834	64.0206535415281	0
GTGTGCGCACATGTGT_H3L1	0.288903618981614	45.996061204361	0	0	47.9838129672415	0	17.3479072393465	0.691650149503718	30.8277432092336	3.84695601311946
GTGTGCGGTCTAGGTT_H3L1	1.36754229116925	0	0	0.148934862200439	151.800531284204	8.85201996978805	49.0444878647505	25.9145121898711	96.0325840266714	36.5936263935817
GTGTGCGGTGCAACGA_H3L1	0.349965733340594	16.5857286049725	0	4.84047173092277	75.9271181506594	0	0	0	0	0
GTGTGCGGTTCGCTAA_H3L1	3.72217534552968	20.611025810826	0	2.64482424830393	52.3258105921638	1.34720358158416	41.7568346300829	27.1781454917878	17.3180569412474	0
GTGTGCGTCACGAAGG_H3L1	0	0	6.47671302391666	12.0863333842581	0	4.46666274877694	175.197633316792	0	9.63853815311376	0
GTGTGCGTCCCAAGAT_H3L1	0	41.7691277764698	0	2.1065833403927	84.3234228535131	4.8270235948575	30.7824118121329	0	27.6760134272503	9.39312881836985
GTGTGCGTCCGTAGGC_H3L1	0	68.1794197147083	0	0	145.90380438925	0	0	3.43773179542418	111.356595566969	67.0859369077262
GTGTGCGTCTGTCTAT_H3L1	3.47341860850292	9.06052602625133	0	5.89790457049464	14.5696379535311	2.84702275380667	1.1396384047932	5.03338653562684	40.9778516837363	24.5376973151258
GTGTTAGAGGATGGAA_H3L1	0	31.5865503039377	0	16.8018964951292	172.771461799041	4.56892414510104	0	6.16667974889638	0	3.54321072588932
GTGTTAGAGTACGTTC_H3L1	0	0	0	0	10.2502512918551	0.54586285655316	8.1698417727662	0	0	0
GTGTTAGAGTGAATTG_H3L1	0	41.3669569664331	0	4.23013614568913	54.4556808991793	0	0	6.52161074347631	93.192671107821	20.1912860748076
GTGTTAGCAACGATCT_H3L1	0	43.7042155082491	0	0	0	0	14.8997441680715	23.8426785140472	47.6132704666595	21.8661429397296
GTGTTAGCAATCGGTT_H3L1	0	73.191824560279	0	0	117.609892308603	19.9273199711344	6.68028698784937	27.8904963344411	15.3049586974709	104.569471427009
GTGTTAGCAGGTCCAC_H3L1	0	40.7912011206781	0	1.77336107082321	6.79524213059608	8.34267994207773	0	12.9895622873197	53.568676094592	0
GTGTTAGCAGTCAGAG_H3L1	0	43.6344507723231	0	20.2466327790917	90.6140783060517	5.64199922800473	23.6942288587504	28.8040078215743	24.5881232479834	0
GTGTTAGGTCTCACCT_H3L1	0	31.1996725825982	14.4442043266542	1.26520604537616	55.2805245669057	2.2836563563725	13.193267719679	16.2872296456788	17.2008453349551	0
GTGTTAGGTGTTGGGA_H3L1	1.98849339779774	0.481309945025733	8.96272429956997	3.69190165120856	27.420335030966	0	13.9329078827462	2.7278354156346	21.8119401941179	2.2834167173196
GTGTTAGTCCTGTACC_H3L1	0	0	0	4.21292879288998	37.9191808911732	10.639218983152	28.3535052666269	0	5.86012495482018	38.1744430286802
GTGTTAGTCGTTGCCT_H3L1	0	14.0276504162877	0	0	24.0154428485937	14.2100752604387	59.8725924735894	27.3552543149458	29.6598872138305	0
GTGTTAGTCTCCAGGG_H3L1	2.72093543939571	20.3912800978135	0	15.8693989381952	76.9907069369062	0.220256789079219	14.10227310786	6.78857375064396	0	21.2048046605172
GTGTTAGTCTGGTATG_H3L1	0.156360943099548	16.4885923861386	0	2.05507831610862	68.4385383886641	4.13037020744838	29.4542842724982	1.82820791263395	22.9743965787848	5.07584280274444
GTTAAGCAGAAGATTC_H3L1	0.653352235311951	45.5680065836147	0	0	29.6473835075029	2.67262430272262	6.42165468503935	19.3031255585441	103.263999264538	8.94329244824846
GTTAAGCAGCGTTTAC_H3L1	2.04003008353284	31.5882976411238	0	5.71854039474015	37.4413441151594	0	59.6521236839818	9.74165692024232	5.52407589117332	1.98664271955664
GTTAAGCAGTCCGTAT_H3L1	7.67185019820083	29.3205971478601	0	0	56.3270889197237	0	0	12.1041422837719	3.93647991182485	8.91582702043975
GTTAAGCAGTTTCCTT_H3L1	3.81330740361506	56.1175550821729	0	0	89.9979674450397	7.69628754025661	36.2494661247998	33.9792077746121	23.5862912955386	10.644348166681
GTTAAGCCACATTCGA_H3L1	0	6.16227209092134	0	8.98511777228066	9.34473739988611	3.55405269722006	0	16.3243827213656	59.1496725397901	0
GTTAAGCCAGGACGTA_H3L1	0.46315034225499	38.7502738909948	0	20.2894397752214	0	0	48.0771219702307	27.3032522977934	153.787512563123	34.425232406683
GTTAAGCCATGAACCT_H3L1	0	2.35580469941366	0	4.99638121653581	23.322636824517	0	20.0426495280226	2.72285835636271	4.07147501347938	0
GTTAAGCGTGATGATA_H3L1	0.488252568235038	34.9813517351341	0	1.34381267416149	61.7951873527697	0	43.2077839718825	29.0021950003134	9.80278499346474	23.3679046618444
GTTAAGCGTGTCGCTG_H3L1	0.425697841301057	54.863280118051	0	7.32992491238826	10.0724209043521	0	23.9808659849942	18.455809571295	15.7156180517732	39.2417065834827
GTTAAGCGTGTTGAGG_H3L1	0.664134971416243	71.5787224555209	9.76875717750574	2.79995847120951	75.1090169162688	21.9399264513099	33.0921858744878	22.3778279601492	14.7223815282656	0
GTTAAGCGTTCGAATC_H3L1	0	38.0806603838116	0	8.43076520880142	275.988960315953	22.1116578695713	0	0	0	55.8532386021653
GTTAAGCTCAGGTTCA_H3L1	0.158006271603036	43.2530383500438	0	0	74.4564250074488	0	6.2971510508513	0	26.3884945680449	62.8134495880373
GTTAAGCTCAGTGTTG_H3L1	0	0	0	14.8378724264688	161.160309049805	0	0	10.1590419151437	0	0
GTTAAGCTCGGCCGAT_H3L1	0	34.4180806952369	0	0	60.427593943563	0	60.5925193889574	1.82263172820581	0	0
GTTACAGAGCTGGAAC_H3L1	2.05301521225226	65.5344062155227	0	8.1690663899876	67.6522103696106	0	0	11.5859734665058	12.0000888638702	18.6087826604559
GTTACAGAGGCAGGTT_H3L1	5.73977665347169	42.6986390517905	0	7.24329926245251	216.846449334315	0	0	9.86124800986232	36.4692343338625	4.8446891327917
GTTACAGAGGTGCTAG_H3L1	0	2.60774245657104	0	20.6417441308168	102.580999428681	8.90642587662291	76.9994631914166	27.9347474699197	25.2035161103785	34.4491086520255
GTTACAGAGTGTGAAT_H3L1	0	27.4396197101329	0	0	0	0	0	1.48551110588384	3.55427329192539	34.6995328466842
GTTACAGAGTTGTAGA_H3L1	8.47751839882375	24.6625642166052	0	0	42.8221521986191	4.2784024368226	24.6024090491249	0.180962575243117	8.82189450632461	0
GTTACAGCACATCCAA_H3L1	10.2788766550606	0	0	0	18.8414403861063	0	55.8878198821659	22.411138022139	0	14.9316848292333
GTTACAGCATGAGCGA_H3L1	0	33.1421034621438	0	0	17.0909845436238	2.80129929198961	45.9900532871416	57.6240254630655	28.6950805814737	0
GTTACAGCATTCTTAC_H3L1	1.34793901652115	17.4280895864631	7.48987143408781	8.92344090561445	109.009017593999	1.95997151328571	7.9001189136373	31.0665530114409	0	14.5470121301333
GTTACAGGTGGTTTCA_H3L1	0	13.5425919654429	0	1.36979951264467	109.894134726454	0	0	13.6491676302345	7.54288662019614	109.889214225275
GTTACAGGTTGTGGAG_H3L1	0.866461827753366	36.1931443703799	22.8518850919886	0	55.1079416179344	0	27.948415706621	11.8073144397555	0	80.60728739256
GTTACAGTCGGTCCGA_H3L1	0	0	0	3.74569738708793	35.0280816923021	3.45286195552102	0	5.35239554209751	0	0
GTTACAGTCTACTTAC_H3L1	3.06681618856105	37.3163364994827	0	0	214.699244029617	0	52.7046466435798	11.2620768299845	13.8549735614973	53.0410454909441
GTTACAGTCTAGCACA_H3L1	0.186962873755438	45.1459264397158	0	2.88774728705533	153.946166219699	5.52918545213409	0	17.5447304581959	12.4148088175069	9.99675076529765
GTTACAGTCTTATCTG_H3L1	0	22.2634161548934	3.83345015519158	4.27957532458477	4.17620850573771	0	3.37449563567886	6.33066095537445	22.2658375009806	8.60309406307793
GTTCATTAGCAATATG_H3L1	9.54389894370171	29.6859103225969	0	0	210.370198566771	0	0	0	71.886802770148	6.84367135418337
GTTCATTAGGCCCTCA_H3L1	0	15.7676118318418	7.11034915862011	0	54.7154444888282	5.99418722959266	30.8546980417169	24.3045911264845	31.0020786298653	0
GTTCATTAGTGTACTC_H3L1	3.08297406299692	9.17851331914491	0	13.6545561774367	31.216401312821	0	0	13.5779211039484	17.1031264871801	0
GTTCATTCAAGAGTCG_H3L1	0	0.461819829476821	0	5.73579007766486	48.1697303054405	0.995554928628323	3.99199672308017	9.05762214669901	20.4628425009103	0
GTTCATTCAAGTCTGT_H3L1	0	0	0	0	27.4410869454248	0	15.7839300317418	0	7.13329514475735	12.5231687587351
GTTCATTCATCGGAAG_H3L1	0.148561858040959	0.49014738580985	0	2.50243954101287	37.2487133101603	0	1.50569268651523	9.53440954260325	11.1307976912816	33.3958423368318
GTTCATTCATTAGCCA_H3L1	0	70.9054871737204	0	0	90.3724201345924	3.26165140212801	0	2.52815183219124	23.2790206840193	33.2887465746381
GTTCATTGTTGAACTC_H3L1	3.17397758449169	0	13.4286017249502	0	92.4425282889728	0	15.1748295149901	1.50370677366209	0.816716722337719	32.4766531433124
GTTCATTTCAGCTCTC_H3L1	0	30.8710212684038	0	0	16.6275645058682	1.43225710316062	0	13.6043653162604	10.935455215325	26.9612475121384
GTTCATTTCCCATTTA_H3L1	0	14.9536005331224	0	0	23.9860066107508	0	0	13.7799139521782	47.1422090739083	0.301978226912265
GTTCATTTCGGATGTT_H3L1	0.812058200014562	31.4259666751615	5.67237095538244	0	105.348975627917	0	0	13.773766308506	29.3822532494668	15.6433948700404
GTTCGGGAGATCTGCT_H3L1	0	51.1403705354721	0	0	66.5357066164578	0	24.2191312372059	16.4829542451142	8.73619291372008	5.13822734407516
GTTCGGGCAAAGGTGC_H3L1	2.40665319975128	20.2593170989128	0	0	40.7526065203885	0.708834284163587	1.19247738187868	0	0.700224040961762	0
GTTCGGGCACAGGCCT_H3L1	0	1.89712848902248	0	0	40.9178424898009	0	29.7693134854071	30.8755238916645	43.7432264068847	6.94426670336431
GTTCGGGCAGGAATGC_H3L1	1.38598137681292	43.5050304544877	0	0	6.04778697966267	11.3255015611016	45.5554002638604	26.1264016281887	19.9961106958671	0
GTTCGGGGTCAACTGT_H3L1	2.69300352287659	11.5266881261391	0	0	39.8109707856376	6.84365198851267	0	1.61837685602068	72.1836447330655	65.3291601935431
GTTCGGGGTCACCTAA_H3L1	0.456268608990134	49.0079096331814	0	0	50.4445114273058	1.93727718550088	16.057030747849	14.7366201857914	0	0
GTTCGGGGTCCTGCTT_H3L1	0	60.4255682913521	14.5387948895806	8.30368270412814	205.587737068231	0	14.4751139335799	0	0	36.629284843222
GTTCGGGGTGGTGTAG_H3L1	0	41.4867029627257	0	0	125.394880224935	0	32.7313530685853	81.5774124076125	20.5634657265471	69.3245839099626
GTTCGGGTCAGCATGT_H3L1	0	36.5644707884501	9.2107324883197	0.572977915300308	48.552331805823	10.7029575625124	34.812365632389	17.2807129062695	38.6394653388005	3.59209420949892
GTTCGGGTCAGTACGT_H3L1	0	0	0	14.4746780123109	152.84726522141	0	0	4.6445786500888	14.2674000866546	37.4085665478078
GTTCGGGTCATTGCCC_H3L1	0	35.7371855465437	0	5.4076345962155	28.9046577738874	0	10.2670444469303	9.45820172748563	33.0256372999814	40.4432329562699
GTTCGGGTCTCGCATC_H3L1	11.2274210955318	80.3933314673857	0.926243065300049	0	60.0736085241484	19.4758373594603	64.1817231997893	16.4759888225981	11.2673643427338	0
GTTCTCGAGACACGAC_H3L1	0.549207259039351	72.1347478378526	0	0	222.581783027904	0	0	20.8133151194304	0	42.3315498194311
GTTCTCGAGCGTCAAG_H3L1	0	12.2237392505633	0	0	13.3977675998914	0	8.65059835582754	6.1749773628078	14.5007210549993	8.52089576996315
GTTCTCGAGGGTATCG_H3L1	0	25.9980042040053	0	11.1348299924785	136.351357441464	13.4558254431044	16.6686293962002	21.8758089636937	30.9005574831496	34.1891576280182
GTTCTCGAGGGTTTCT_H3L1	0	65.2012946523259	0	0	52.4618869140534	0	0	37.1252951088944	18.437763147309	7.94167203053669
GTTCTCGCAGCAGTTT_H3L1	0	53.0355326060228	4.66139386823685	0	61.3811822671788	1.40768468355606	2.61023008213477	8.92191119972458	4.00010051380441	0
GTTCTCGGTACATCCA_H3L1	0	94.9670790642068	23.5198402735766	0	113.210996847119	0	0	0	33.9702162639133	28.3180315838091
GTTCTCGGTCTCAACA_H3L1	2.88141427405738	48.0674169935106	0	34.075512196411	95.9457148546668	17.9780464996809	4.29070496946965	35.1017838123101	59.8427717983871	43.7467406205319
GTTTCTAAGCACCGCT_H3L1	0	23.517611091284	0	0	23.1109166458808	12.0601871199811	54.4882424279507	0	54.3951311231627	43.0044608768483
GTTTCTAAGCAGCCTC_H3L1	1.66435372473268	41.4318890929937	0	2.20926054513336	115.590459899612	0	7.9786471944826	14.7597916092539	0	4.53248127742314
GTTTCTAAGGCAAAGA_H3L1	1.45022655383649	0	0	16.3559940693387	1.38966433914418	0	136.778096993269	0	0	0
GTTTCTACAGACGCCT_H3L1	0	43.9757647391351	0	0	54.1281834944126	0	0	9.53714603472968	32.1470242983217	67.6995467652422
GTTTCTACATTGGGCC_H3L1	0	18.8229775835385	0	0	21.3025346955154	0	8.07122202552503	4.50499676757609	0	13.9850700185931
GTTTCTAGTCGCTTTC_H3L1	5.98308373372668	38.7539418560363	4.80851128464895	0	46.8924653224454	2.52528059668183	35.0018350887878	16.4228938290511	22.1826916679713	6.96693262196412
GTTTCTAGTTCCGGCA_H3L1	3.46430666215799	34.4763318819538	0	0	77.0390016915542	0	10.2130063097317	3.96648556888403	17.4531113371269	5.63505972732797
GTTTCTATCAACTCTT_H3L1	0	27.4230624670896	0	9.54743717855702	4.14965160497553	0	90.3842159766357	5.1280386804991	9.10713595283158	45.1236941571999
GTTTCTATCAGAGACG_H3L1	6.78056907501665	19.3336196145179	0	5.63811107196502	14.5309649527267	2.20023695262551	19.2723605068529	0	0	11.5000839228569
GTTTCTATCTTCAACT_H3L1	0	41.8597711067238	5.05979105275565	1.01452513601549	32.0876810128019	0	0.26754634099377	5.55650116828081	47.0332173962139	0
TAAACCGAGAGTGAGA_H3L1	0	46.6886019572308	0	0	156.327943361994	0	4.54451018023214	21.163533276851	19.8425202484737	11.8640552762612
TAAACCGAGGACAGAA_H3L1	0	26.1873949910071	0	3.84137524972828	21.4777577484854	0	72.7140123453907	6.80038235882663	16.318011160738	0
TAAACCGCAATGGAAT_H3L1	0	65.9449054892614	0	0	44.0602946991079	0	0	22.6579123917347	37.2111634284824	16.510508902493
TAAACCGGTCCCTACT_H3L1	1.83824606899781	7.48611688166729	0	1.98542157163174	16.928498869293	6.21910710898355	5.38721149954881	23.8361335435062	26.1612627908782	14.0852827929079
TAAACCGTCAGGTTCA_H3L1	0	0	0	2.95311398232378	73.2348822008329	0	24.1178737184819	65.8875094194242	34.2369854590472	6.25328709942433
TAAACCGTCCACGTTC_H3L1	0	45.1511007920577	1.19098093832964	0	13.5267835698525	4.45808279457188	17.4194074083258	29.2343085705057	32.0233143269811	74.1028520893625
TAAACCGTCCACTGGG_H3L1	0	59.7168396658783	0	0	51.4044929337722	0	86.2833447876602	29.3232588501075	17.3009926518994	1.53609499643524
TAAGAGAAGATGTCGG_H3L1	0.478537719572019	9.39739620604782	0	0	39.885162996762	0.808389515616138	8.51343458880565	26.8342554191528	107.781489837213	0
TAAGAGAAGCCTCGTG_H3L1	0.441532962650052	0.380826638075644	0	4.91346399894008	2.47034695237895	0	21.8181784209818	0.472088468970672	16.9746907364113	24.2608636257053
TAAGAGACACGAAAGC_H3L1	0	58.5069338258679	0	0	93.5614684803493	14.3373645727555	0	0	0	7.08392105941603
TAAGAGAGTACGCACC_H3L1	1.96076736643325	34.5696531302543	0	0	48.0961102878328	0	0	11.3842402668344	35.4990412265181	30.7766922212182
TAAGAGAGTCAGAAGC_H3L1	0	28.1920544063239	0	0	47.8997872627388	0	43.8815032435821	19.072535763381	13.8944116133502	20.759618668703
TAAGAGAGTTACAGAA_H3L1	0	15.4214463374876	0	17.9125624961768	11.0637013436572	0	2.8085480633883	12.5272536556724	0.469603576980438	0
TAAGAGATCGCTGATA_H3L1	0.364847304269189	27.0329677355231	26.1505266159359	0	71.9704415498612	4.53289202636588	17.9176545586377	0	33.1373557395411	7.517569022637
TAAGAGATCTTCGAGA_H3L1	1.98524938437081	39.4489282989905	0	0	48.1113924098127	4.51743432548963	13.0895095143362	0	27.5841787509534	0
TAAGCGTAGCAATATG_H3L1	8.17063217459378	6.77751623826246	0	12.1262522806561	198.556690208315	5.02689043858908	17.6081904075372	20.1541616414772	0	37.0858065756599
TAAGCGTAGCGATAGC_H3L1	0	80.8798986391778	1.36236622813697	0	4.02549175661197	14.3993638110387	94.0577328613176	3.10235678174692	10.6047141552688	0
TAAGCGTAGTACACCT_H3L1	1.64072863550678	9.30665701592814	0	13.7092527981394	43.95999163923	3.34157746831917	0	0	7.9154227831078	35.0547657971156
TAAGCGTCAAAGTCAA_H3L1	0	0	0	0	283.879735063441	0	0	30.7792271365983	0	17.8497353836612
TAAGCGTCAAGTCATC_H3L1	0	18.4264717020083	0	0	17.1045144468364	4.27718486757808	0	9.33956324315839	0	0
TAAGCGTCAGCGTCCA_H3L1	0	0	0	0	25.6326939939184	2.95054123144224	0	0	29.406336056259	10.2638920540128
TAAGCGTCAGGATCGA_H3L1	1.38914632276426	30.7168671946578	10.5673279868899	0	53.2848232654797	0.912425090193113	16.5922493367615	11.0978258926573	9.66989517870534	10.2171266703272
TAAGCGTCAGGTTTCA_H3L1	0	25.9189038619188	0	0	37.3004946811665	1.18502516203724	2.22240365049711	41.8354067405263	39.2000684260056	0
TAAGCGTGTACTCTCC_H3L1	0	6.63493407824648	0	0	67.1046868408076	0	0	0	5.13303864606902	0
TAAGCGTGTGCCTGGT_H3L1	1.2288590826523	25.0654558972513	0	0	93.9730530186841	0.748224557580482	0	3.73693248130603	16.9588926600961	2.78452682234047
TAAGCGTTCATCACCC_H3L1	0	0	1.12780560210975	9.28157138818361	111.153855162852	0	4.65384190273799	41.4187574176542	23.2930891709247	0
TAAGCGTTCCGTAGGC_H3L1	0	0	9.73134302996519	2.09421509055768	6.11064316515272	6.63882354141859	7.62041818611231	34.7029896674578	10.6450791683335	0
TAAGCGTTCTTGCAAG_H3L1	0.980894715811473	28.8640997164613	0	11.8431412985589	15.4066890513418	0	9.28441806618532	13.8297280798388	20.0851587761863	0
TAAGTGCAGCCACGTC_H3L1	1.41591362631286	8.82836106846691	0	9.40505131841408	85.8944222802521	5.95587324753632	22.6439847332953	29.7154054010766	12.3182492988951	10.0689481634332
TAAGTGCAGCGTTTAC_H3L1	0.604243336756356	19.1071194551045	0	0	30.098043990995	4.50386994105238	41.2094700286817	6.8759364594854	4.2501568206511	0
TAAGTGCAGCTGTCTA_H3L1	2.62254480089493	22.09389327172	0	18.6963734900117	112.438187102758	2.96476209052266	3.33164572403588	14.3390863080528	35.3401657153171	25.3224724589206
TAAGTGCAGTCTCAAC_H3L1	0.250375617335532	67.1378549758895	0	4.45132546737438	124.020944763998	10.5143805105877	68.3797478404173	28.7901429269832	23.2952105436118	19.4083261859459
TAAGTGCCAAGTCTGT_H3L1	2.04202677469882	21.1908092799493	0.448418899814373	0	94.9624719106935	0	12.7831099184985	9.29182653181609	26.9776871722082	9.41435975238794
TAAGTGCCACATGTGT_H3L1	0.310409775741409	0	0	6.04140236318562	169.550528335609	6.26966338571068	14.333247292775	0	0	39.3461616127344
TAAGTGCCAGCCAGAA_H3L1	13.1475163227935	0	0	0	0	0	167.033456746914	8.30965086670069	0	3.94863038032184
TAAGTGCGTGAAATCA_H3L1	0	27.6321748360151	0	0	58.4192276775311	3.6828641200559	0	29.8947004409578	0.542758722048591	30.9410234998636
TAAGTGCGTGATGTGG_H3L1	0	47.4406629957255	0	0	0	7.33047182969839	0	9.35464099296836	55.5445046300699	0
TAAGTGCTCAAACCGT_H3L1	3.6687155721892	4.4031965856389	0	21.3352080802083	51.538067122843	0	47.5366883932889	24.1141211377259	11.23170907262	0
TAAGTGCTCAAGATCC_H3L1	0.467065097837374	7.84626738562154	12.474250985269	0	81.5383862337671	0	0	0	18.3898053307217	0
TAAGTGCTCATCACCC_H3L1	0	56.86656305315	0	8.13302133277149	0	0	30.4795861324323	13.5329559119473	42.3929734617594	28.1876278716974
TAAGTGCTCTCTTATG_H3L1	0	22.8337676610446	0	0	143.238794670861	0	12.5094664435287	0.124933890371592	17.853959535477	3.16436271368467
TAAGTGCTCTGTGCAA_H3L1	0	23.1704162864693	0	17.5191270452668	8.97855333939204	6.30821655507534	65.0173984406939	9.00565565797893	0	31.7343716045091
TAAGTGCTCTTTAGTC_H3L1	0	52.6794591329225	0	0	32.6821316207032	0	14.1575786881684	14.8384735407216	0	0
TACACGAGTACATGTC_H3L1	6.41733113421827	19.6721095886664	3.91999301018487	0	51.8486695791059	0	15.0374818453837	10.2115996461262	28.9228630522918	0
TACACGAGTGACTACT_H3L1	0	19.2111054410469	0	1.89305088537955	72.7670241461487	4.18466538728078	25.2316437862303	26.4106235816453	19.3211921216978	52.569414669
TACACGATCAAAGACA_H3L1	0	12.7838588095023	5.77509724336771	1.29786256081755	102.379443774672	0	0	0	9.29200983012235	0
TACACGATCGAGGTAG_H3L1	0	20.3295596643931	0	3.73359932867978	57.6215174305462	3.31552174128156	9.2255054047622	19.899486070174	23.9274439126429	0
TACAGTGCAGAGCCAA_H3L1	0	0	0	8.50573366039084	212.565193612966	13.7009691188081	0	94.3728592402589	0	1.27899687908409
TACAGTGCATCCCATC_H3L1	0	29.2454828474048	0	0	265.79211408029	0	0	32.7210386195016	35.2701753627522	40.9815426271071
TACAGTGGTACGAAAT_H3L1	0	0	0	9.70212507594266	142.591276596172	0	0	8.85238845963486	10.5722027980753	29.3715269962222
TACAGTGGTATAGGGC_H3L1	1.64676657827994	42.9240666101768	0	17.7568208017784	19.5785306830162	0.124386816431892	21.6546763281206	30.5063346033984	19.046397471071	13.0193257606154
TACAGTGGTCTTGATG_H3L1	0	23.1811195061839	0	2.44181632141793	103.840208763756	11.219986620581	18.3580726591463	20.0384188775101	0	0
TACAGTGGTTCCATGA_H3L1	0	42.8780011654385	7.39011831115505	14.7272380814454	45.1386513977293	19.0208830265088	28.5603511537352	9.10252100692756	0	54.0614021090338
TACAGTGTCAAAGACA_H3L1	0	24.4829560230445	0	8.05544637134976	47.9252149795186	1.85310491268226	11.2467028410264	0	0	0
TACAGTGTCAGGTTCA_H3L1	0	48.1631773712838	0	3.63384744449758	185.923814499607	0.342947314525297	2.80959583047352	22.0488136732196	0	39.8695658777479
TACAGTGTCGCCGTGA_H3L1	0	33.6606259520819	33.7683166896845	0	92.2910383065627	0	29.6282533065158	11.3568314913128	5.80359849003948	0
TACCTATAGATGTGGC_H3L1	0	3.71725453018971	0	8.54425769459482	144.399668019637	0.135382500584778	16.3925385674132	1.31991362830176	12.421511621734	55.1200202159316
TACCTATAGCTGTTCA_H3L1	0	44.2419385052682	0	21.2726610925398	150.725643246322	3.73735269675552	51.6506273082347	0.018729681474306	25.6961050896227	0
TACCTATGTAAGGGCT_H3L1	15.7117633091792	62.1324065749223	0	0	61.8521023623395	4.97934601831061	0	23.9288405994819	28.9314320706062	27.49265005672
TACCTATGTAATAGCA_H3L1	1.66368265568853	49.2979439502117	0	0	41.2803215822881	8.1562091455568	13.1892071547248	22.6174975987512	4.73684770854421	14.7306897900257
TACCTATGTAGCACGA_H3L1	1.41394194716224	80.8469863749623	0.424194359523736	0	60.9258237145811	0	0	0	12.7303330899711	13.2924171189376
TACCTATGTATAGGGC_H3L1	0	12.6577379472622	0	0.0592543312314773	82.1092833795432	0	9.94799875853149	4.28139102300394	8.06732915911065	0
TACCTATGTCCAGTTA_H3L1	4.9880450801455	108.087631217323	0	0	52.9639281365865	0	29.7806499626255	34.8563902690308	3.68410178461223	44.2775823907542
TACCTATGTGGTCTCG_H3L1	0	48.4273438681068	0	0	63.0659177111415	1.96713778851121	18.8327208525461	3.6158882947476	18.7890252043947	0
TACCTATTCAGGTTCA_H3L1	0	37.2133928743824	0	0	87.1330142443755	9.25524844700012	0	1.10123377677646	7.70426256033485	0
TACCTATTCTGGAGCC_H3L1	0	61.6306295359134	0	0	79.4204149273737	8.61323144246701	38.2840304401019	10.0299012488367	42.9117255037787	3.29652678766828
TACCTTAAGGAATTAC_H3L1	0	40.8099428523689	0	14.2516609122797	30.6818266508735	9.57446517865578	33.9656287008895	0	13.56216544164	34.3270687082661
TACCTTAGTGTCCTCT_H3L1	0.00316362133318963	17.0643132344499	9.26603607777437	0	191.507371063985	0	61.6751726499092	23.5336059853281	7.48355735816622	0
TACCTTAGTGTTGAGG_H3L1	0	49.0251704554741	0	1.50782989368448	0	0	66.9475079357367	20.894417757507	49.8719508723776	0
TACCTTATCGCTAGCG_H3L1	0	65.7403010469076	0	3.33866005174578	86.6269555759512	19.5193650631098	0	0	3.08614008703098	37.3072305486555
TACCTTATCGGTGTCG_H3L1	0	20.4516514645025	3.7436745749606	4.56243504625875	59.3634830213351	0	0	0	8.54405607670929	0.895214397291557
TACGGATAGCACCGCT_H3L1	0	0	0	0	48.7720051129983	0	12.5110172897801	32.0544909799705	0	44.7724681674653
TACGGATAGCATCATC_H3L1	0	0	0	12.999345174974	68.0765655078481	0	0	0.0884356254984136	0	18.5495402462068
TACGGATAGGGATCTG_H3L1	0	58.9117455771521	8.99473481885181	0	67.3956321319372	6.67580553959679	2.19132490822643	16.5878107571498	0	6.47072480283578
TACGGATAGTTACCCA_H3L1	0.730347598920453	0	0.519229539333903	15.5498151030142	179.111536566	0	0	3.87272976335426	0	4.21017305559629
TACGGATCACATGGGA_H3L1	0.108691215095723	48.8374778564433	8.76005664663527	3.34008815878991	17.6447185364894	9.19519173952448	7.15048198035737	15.4285473391521	9.10958496946598	0
TACGGATGTCACCCAG_H3L1	0	6.31919243842564	0	13.3126579268619	112.831691388835	5.28299555393834	48.253602966036	6.63291686424789	10.9786005832746	14.0931494101324
TACGGATGTGAACCTT_H3L1	0	5.2095631332885	0	0	19.4842654817202	0	14.0982603224051	0	10.8496712517188	27.9621703222157
TACGGATGTTCTGAAC_H3L1	0.114627630082307	4.67854427106956	0	15.094831377249	217.978193952421	0	0	0	38.0078075231822	26.5750889864608
TACGGATGTTTGCATG_H3L1	0	21.9643541129709	0	0.536881605933309	20.8604619081682	6.82417513047357	43.7321681111988	0	92.777799827948	59.559981292657
TACGGGCAGAGTACAT_H3L1	0.513859951190281	0	0	1.8808941873497	0	0	10.265199142345	7.59063758362057	0	5.10810077308641
TACGGGCAGCCACGCT_H3L1	6.73842895989583	30.9004415117139	0	0	25.0252971834007	6.97498915351287	28.6595029843855	0	44.0132793003205	0
TACGGGCCAACTGGCC_H3L1	0	85.0736045838712	0	9.6431292466145	12.396005859329	0	0	0	57.3861338400344	99.7948768789198
TACGGGCCACCGATAT_H3L1	0	39.5823118985114	0	0	25.375634228387	0	41.0656010581902	18.2502183931396	24.5303754520043	48.4205970593344
TACGGGCCACGGACAA_H3L1	0	31.8807948817045	0	0	62.9428645757553	0	13.498299111584	28.6879708308418	6.83626195799726	16.2434830986558
TACGGGCCAGGGTTAG_H3L1	0.131539736722364	0	0	0	71.6830027914653	3.32374786549495	1.90797907453001	6.49640051226896	24.9863074929086	10.4849901625021
TACGGGCCATGGTAGG_H3L1	0	37.6457774419785	0	1.53445148556082	46.6564167903742	9.57537729054049	0	14.3360429106558	5.44566061225841	17.3868101039448
TACGGGCCATTTCACT_H3L1	0	55.8285559280259	0	0	60.9895845179918	5.38049889841851	0	6.4285134616308	37.7301319635287	57.1529012413939
TACGGGCGTGACTACT_H3L1	0	49.0817809252428	0	14.0537334365561	107.052036012412	0	54.7065564399678	18.947933775386	0	38.5178746889463
TACGGGCGTTCAGTAC_H3L1	0	99.0398765387415	0	0	117.586331792646	0	91.0170127518298	28.9638973742159	27.6947096669335	34.8910361224054
TACGGGCGTTCCACTC_H3L1	4.15788227449544	15.0619340605909	0	33.5516782894584	103.519007447852	6.6062455727999	99.6104006989794	0	13.3842495503502	23.9364103444918
TACGGGCTCCATGAGT_H3L1	0	43.3027544030953	18.4408616765746	10.4472503333423	70.5132508343476	0	44.4259461243758	19.5991826406564	4.93705727855178	19.4285259005647
TACGGGCTCGTAGGTT_H3L1	0	0	0.911142124801548	0	60.4949626246596	3.28426516904742	0	0	26.0276416118817	1.86764662600362
TACGGTAAGGCAGGTT_H3L1	2.56873553281614	17.430207333487	0	0	60.5424566164092	3.85830550413006	15.6788333741882	38.2424423234094	42.9008876130686	26.5280408580615
TACGGTAAGTAAGTAC_H3L1	0	68.6011613900191	0	0.527171950418495	111.683700548854	0	17.3677969064662	64.6162622670829	32.9865427722398	19.8306510865392
TACGGTACAAGCCGTC_H3L1	0	46.5964177279021	0	0	45.9473052371049	0	0	1.00806225747256	45.5839128835367	36.6278181772884
TACGGTACACCAGTTA_H3L1	5.20703458773658	0	0	0	56.5396462170793	0	0	12.6946389691302	41.8951671758275	20.7048120996054
TACGGTACATGCCTTC_H3L1	0.942365922608081	39.8287684749321	0	0	25.5079262365168	7.41035215589472	3.2460605421581	0.953303281551842	22.1339808066721	14.7947565433953
TACGGTACATGGTCAT_H3L1	0	2.56749438381485	0	21.2119487848977	19.2541414266268	26.3684530604391	0	20.6963660929054	49.1449915149047	4.06226361895002
TACGGTAGTTAAGGGC_H3L1	0	33.6933302637173	0	32.3785921777966	7.6873357812512	0.645503762746029	32.9059400000173	34.0756516029318	5.00657434187766	43.941388956637
TACGGTAGTTCAGGCC_H3L1	7.34645854861214	0	0	9.29042913264487	78.6451733548196	1.3275024399301	0	13.9430993288167	13.4809362756325	21.9221420209546
TACGGTATCCCGACTT_H3L1	0	47.2530403437323	7.1944416286024	0	53.3686266574559	4.49603834541703	6.99144278307782	4.56531304854775	11.8307426770644	14.0765841437045
TACGGTATCTCTTGAT_H3L1	0	0	0	3.7035960175865	16.0019335182071	5.67647636777936	14.6849588407559	16.2283260507932	83.7437064725527	3.83233165661923
TACTCATAGACTTGAA_H3L1	0	48.0912408301666	0	0	147.392026680174	0	25.0826068258509	21.0682780971926	0	0
TACTCATCATGCAATC_H3L1	0	23.2249542461394	0	3.30433784357797	58.4849340548241	21.8677106208166	0	0	3.9784604396537	1.18316505476791
TACTCATGTCTCATCC_H3L1	0	102.597162047281	0	0	0	0	9.39874979812405	11.7897829519604	46.9087937174076	65.8399471007454
TACTCATGTCTCCATC_H3L1	0	28.5739034297497	0	0	47.6387428672886	0	5.72987116419383	40.5154077881602	29.1799679828653	11.7985513190613
TACTCATGTCTGATCA_H3L1	0	7.7551024300898	0	14.4999033241336	8.38603202390592	0	37.5761986310107	2.67790099993304	0	14.1483324132399
TACTCATGTCTGGAGA_H3L1	0	25.4417258089516	0	0	15.1702860210618	14.4392576133253	5.88308282232141	0	10.8018054682782	9.62576954992839
TACTCGCAGACATAAC_H3L1	0	47.2026118990378	0	36.5781227256757	116.433097783933	0	0	31.628437944283	46.9830085540694	0.738785032265216
TACTCGCAGGCTCAGA_H3L1	0.237982125882994	0	0	0	80.7933989160032	0	5.97016391699948	14.7683259629096	4.05480751792109	0
TACTCGCAGTATGACA_H3L1	8.7517223685984	25.9208242348525	0	21.3658137107743	43.0501060484591	0	66.4088969971187	11.0960909803786	18.7620126285121	8.66993110473894
TACTCGCAGTGGAGTC_H3L1	0.0212511774978248	57.2546064782451	0	48.8437475761451	131.19654592117	3.5598783114045	98.8292054016175	49.2983499206392	41.5984126670327	103.657686813313
TACTCGCCACCTGGTG_H3L1	0	56.4707688667688	0	0	0	37.7325490691892	66.195245482921	23.8559775510859	21.5836519705893	0
TACTCGCCAGACGCAA_H3L1	0	14.7581795861251	0	0	34.2287879163236	2.69941647653402	37.7175344112741	15.65918545963	83.6884941083374	0
TACTCGCGTCTAAAGA_H3L1	0	63.1260593123943	0	0	7.40118576719655	0	0	39.9416105099708	0	49.0346110786609
TACTCGCGTCTTGCGG_H3L1	0	0	0	5.23536513334008	35.3686129353906	1.11379401999315	19.7734842576787	0	0	9.63516699132846
TACTCGCGTTATGTGC_H3L1	0	23.0093574672143	0	0	38.3248729482603	0.216216057829032	15.9959747600297	0	36.9101844304012	27.9620275055484
TACTCGCGTTTGACAC_H3L1	0	40.9466052186851	0	0	57.3240318668225	0	0	35.5753357941736	46.7292198736761	0
TACTCGCTCAGAGACG_H3L1	2.65014201485676	0	0	5.83807176777326	68.5364870099875	0	0	0	21.1959723016315	51.5706372575455
TACTCGCTCAGCTGGC_H3L1	6.31821560570017	28.3119016774088	0	0	104.456393071021	0	0	0	0	0.486843847810713
TACTCGCTCTTCTGGC_H3L1	0	58.9275087314369	3.36831221999756	3.7640754792511	92.3365221024738	13.1679589396656	58.3120633715291	5.34534587750412	0	0
TACTTACAGGGATGGG_H3L1	0	0	0	13.3406954414649	134.740653094354	0	0	8.36883892693173	1.6412277025531	31.8581769610667
TACTTACAGGGTGTGT_H3L1	0	0	0	0	48.5925202665448	0	29.0407122971822	4.93449246715961	5.61875386838547	14.0536307384206
TACTTACCACAAGTAA_H3L1	0	26.4533850279071	1.40847040871275	0	48.2160433311174	2.10514505669531	6.09335468350931	0	19.4358547410873	25.0723938479927
TACTTACCACCACCAG_H3L1	0.848059919639002	37.5461627755059	0	0	69.4997921231684	0	0	34.3622945169192	27.8201919329436	9.76790841511329
TACTTACCACGAGAGT_H3L1	0	40.1610024891941	3.92712728082839	0	134.60171298088	1.49086676307838	0	8.48245895676321	0	4.28715117806303
TACTTACGTAGTACCT_H3L1	0	33.8807226468131	0	5.12293660616229	66.0109085560138	0	29.1674588402409	20.3848453708183	49.9068477608697	0
TACTTACGTATATGGA_H3L1	0	65.3572886719981	0	5.98727488241506	53.5544030684746	7.05449494649381	5.8174102668002	0	63.335082581156	0
TACTTACGTCTTGCGG_H3L1	0	22.073123078942	0	4.60865824127408	105.177317029386	0	22.4366968444527	14.4020677452438	0	0
TACTTACTCAGCTCTC_H3L1	0	30.435815925203	0	14.1589241416699	187.204195095011	8.40124470305017	3.16414184133684	26.0698772248741	5.67609101701457	0
TACTTGTAGACTTTCG_H3L1	0	29.4207521233908	0	7.26835831741994	1.05495123182959	0	33.1094339788458	14.9732572084748	5.24260469612957	0
TACTTGTCAAAGTCAA_H3L1	0	62.8167701784167	0	0	11.4239530647571	10.7427927276457	44.3247122038759	0	65.1303619471754	0
TACTTGTCACAGGCCT_H3L1	6.43334404182043	38.9373184979053	0	0	70.99234580573	3.23180421127113	50.0918583976423	27.9726243457084	43.2951118357078	14.4114921000315
TACTTGTGTTCCGTCT_H3L1	0	0	0	0	163.493876862519	14.8819099407106	39.4185932967677	8.1522062492545	67.3802104222515	0
TACTTGTGTTGTACAC_H3L1	4.80006300240549	22.2058624382089	0	0	15.9018705878476	4.88507510935029	12.2421620712105	0.983692866660866	22.0828576639558	34.293178300589
TACTTGTTCAACGGGA_H3L1	1.91779375497471	0	2.74624050665664	4.23961314804095	44.1321088276379	11.4029781316406	38.2020243972935	17.8242983189435	19.4075378328522	0
TACTTGTTCTCAAGTG_H3L1	0.022109488930347	51.0976171712945	0	13.5754845568331	230.338039892453	0	0	0	2.84757403669348	31.5440218677298
TAGACCAAGAGCTTCT_H3L1	0	45.7435808046354	0	0	5.40296120778376	23.0161119792393	37.1045007992248	12.4920848941384	1.88843506573461	16.6014093321295
TAGACCAAGTCCGTAT_H3L1	1.34296623086516	54.9871309408244	7.7485368154959	0	90.2180948666329	0	1.46263644700758	6.00173867853133	32.7654456745518	67.4323102781999
TAGACCAAGTGTGGCA_H3L1	0	7.34373511968088	0	10.360361296796	35.1885726675505	21.2595502868284	10.497972067493	21.7498478674832	12.3448837167246	8.10744532887095
TAGACCACACGAGAGT_H3L1	7.95031731020087	8.8954897521651	0	0	90.2173278218403	5.49916249797839	48.801873092868	34.4309866920372	28.4183977803604	0
TAGACCACATCTATGG_H3L1	0	48.0874389181703	0	15.3244467383516	65.8146689719339	0	0	2.08119556186015	64.1467709296749	9.3566230190253
TAGACCAGTCCGTGAC_H3L1	0	38.0180841798059	0	0	50.4122993395455	8.36015510784855	0	0	14.6408935920061	16.3055397483029
TAGACCAGTTAAAGTG_H3L1	0	85.3152083661373	0	4.85461899160692	163.844448648756	1.53533565339576	14.2159505807435	22.9234083201092	3.5725685856195	32.5416169524952
TAGACCATCAAAGACA_H3L1	0.488478193830761	0	0	0	9.71952953917438	0	5.91736438757256	0	11.7758295995916	23.3870270532906
TAGACCATCCACGAAT_H3L1	13.3368618721272	31.7725254535572	0	0	74.7917903322047	0	40.9624820061749	23.4706665944594	0	22.6803014269605
TAGACCATCTTGGGTA_H3L1	0	65.153250322267	11.9584132682182	6.97114200011997	70.2649543396849	0	0	0	0.883734976572113	22.9547339304848
TAGAGCTAGCATCATC_H3L1	0	0	0	0	12.7791157396005	0	0	0	13.5602671488481	0
TAGAGCTAGGCTCAGA_H3L1	0	41.5707062775166	14.4517041961505	16.7871355438375	16.2894310289952	17.3418038611156	0.793169689693563	0	22.7783509319701	0
TAGAGCTAGTTCGCAT_H3L1	3.73021712931315	0	0	0	82.2016190261947	0	0	0	3.21201898761521	56.2273486236265
TAGAGCTAGTTGTCGT_H3L1	0.613640606805132	15.7412145665703	0	0	3.47790825927376	0	0	0	65.4532281038538	18.8722932571093
TAGAGCTCAGCATACT_H3L1	0	0	0	5.49498914675201	345.320640779507	14.6944426440044	0	18.3765295150472	0	51.0313945170359
TAGAGCTGTGATGTCT_H3L1	0	49.1970497291541	0	20.407080014005	113.970594172843	9.43365477577225	11.7726758024927	11.5477359022817	15.2589481798761	60.2837626457314
TAGAGCTGTTAGGGTG_H3L1	0	64.9270379912661	0	0	53.6256921080948	0.580005474881021	0	1.88655368801851	29.0131101555517	44.072094024771
TAGAGCTTCATATCGG_H3L1	0	41.2412505408836	0	0	0	0.0605289186323136	0	9.43540524336263	42.6912099316164	24.1410271271452
TAGCCGGAGGAACTGC_H3L1	0	0	4.40095504568832	3.38786314483191	55.2769906540457	20.8047103650065	19.6655338723861	6.00501999422687	61.5037206646512	14.7210508847514
TAGCCGGCACGACTCG_H3L1	0.0180295316568236	38.0432570189049	12.3850214003082	0	38.8639915243127	2.70168438711941	45.6547236018665	12.3549138819414	37.5010083890157	17.6299851575102
TAGCCGGCAGATGGGT_H3L1	0	31.1439947104239	0	0	50.4855307164139	1.59145757641553	13.5842331469886	0.411078647838522	0	30.8990730739708
TAGCCGGCAGCCACCA_H3L1	0	16.450585683822	0	10.0356757763935	32.8226230539491	14.3003359769012	56.7704339448304	16.4990703591397	13.0115994454824	10.5226968307248
TAGCCGGGTGCACCAC_H3L1	0	26.557543500641	0	0	13.7938466033792	12.5172254887622	9.98395467040381	6.71728352678095	21.1534645117038	30.2632916211732
TAGCCGGGTTCGGGCT_H3L1	4.07995708172473	41.0773243313435	0	0	32.4091476370373	9.2256208016749	28.8044067949019	40.5930992388592	3.11560765657698	0
TAGCCGGTCAATCTCT_H3L1	4.60282059111442	25.0653614585331	0	0	5.9180581584365	0	16.4138873200648	10.0028994186757	61.8191840762983	26.1029064413534
TAGCCGGTCGACCAGC_H3L1	0	38.7310325757914	16.5575727219904	0	50.9181164469081	3.78019890459186	0	10.8800579325259	41.0068254349509	24.1370459666692
TAGGCATAGAGGTAGA_H3L1	1.84184185523447	32.3641691559666	0	0	27.8507016069832	0	63.298906363731	17.6134371366815	21.9371333060201	5.84792963273914
TAGGCATAGGTTACCT_H3L1	0	0	6.75709881839479	4.94828304490145	90.0036542555386	0	1.06483881563349	20.9868276075896	5.6850893271384	6.07184995236855
TAGGCATCAAAGGAAG_H3L1	1.74257049112596	54.0038821397155	0	6.32998594101123	0	0	0	7.84198791372362	10.3361587798394	17.4639285798565
TAGGCATCAATGAAAC_H3L1	0	30.7622678330434	0	8.89552736503695	55.4126669424898	0	30.9655963276553	14.1043027240314	0	22.2985339347325
TAGGCATCAGGCAGTA_H3L1	0	0	0	3.20734477451059	19.5228223040336	3.15419744320585	4.6637062340152	0	0	0
TAGGCATCATACGCTA_H3L1	0	30.4729798006552	0	0	48.27814495061	0	8.90619526014214	39.1029401931532	49.4199443314527	27.6603700836663
TAGGCATGTAGCGTGA_H3L1	0	0	0	0	289.359358850048	1.49098735384731	0	0	0	56.5621621987679
TAGGCATGTAGGCTGA_H3L1	0	15.27603240008	0	0	31.4341121275912	1.19182633790888	6.63990704186462	16.8984068446303	67.5732033586109	1.65470109839065
TAGGCATGTCTCTCTG_H3L1	0.828627355761128	6.96518310966062	0	22.0438469707886	41.1440582627829	0	4.24865442566274	21.0817281455463	4.98646052367871	28.8031459812051
TAGGCATGTGGTCCGT_H3L1	0	0	0	0	54.3238649632358	0	13.9410430581146	7.10658454872017	9.68142507031516	0
TAGGCATGTTCCCGAG_H3L1	2.11184840351678	58.0668228813901	0	0	0	0	123.711868046069	12.2731533047791	0.630516944838086	25.2747576724747
TAGGCATTCCATGAGT_H3L1	0	0	0	2.56620055826221	59.3389542741398	9.00357599676308	45.3373571052314	34.5356669518974	13.4673616386437	0
TAGGCATTCCGCGGTA_H3L1	1.26409208225287	0	0	0	51.6432348414431	0	159.676945168103	16.4666997635427	0	14.057874398251
TAGGCATTCGTACGGC_H3L1	0	29.6052467890139	0	0	44.2900943377604	0	33.1479374203911	4.38424813774436	81.3812336524226	50.1320922187704
TAGGCATTCTGGAGCC_H3L1	0	2.71981075185781	0	16.0737429942658	23.3777263389065	1.10476134520059	4.76677331657982	1.89464561345192	27.1746257909117	38.2073843061781
TAGGCATTCTTGACGA_H3L1	9.32017352845071	0	0	0	169.273936845431	0	0	6.8070352310155	0	2.53857883266407
TAGTGGTAGACAGACC_H3L1	4.4612428009081	50.1422181047134	0	6.33242612398344	109.928456961995	0	0	0	39.8800888743788	24.4698149024542
TAGTGGTAGATCGGGT_H3L1	0	0	0	0	26.8961328694198	0	0	1.09502148172649	0	29.0472428509999
TAGTGGTCAGGTGGAT_H3L1	0.109785896500862	43.980088528347	0	0	47.9297582365935	0	32.4904802400384	26.9461915720841	47.1634523854554	14.9155645304375
TAGTGGTGTGATGATA_H3L1	5.32031353400838	32.9894808588424	0	0	0	0	30.2654420640325	21.1038423315344	1.10917255729778	29.0243910535896
TAGTGGTGTTGCGTTA_H3L1	0	2.53977506414141	0	0	92.7424219982723	5.01727903334418	1.81030776181058	8.88404498523209	6.49920774297103	0
TAGTGGTTCACTTACT_H3L1	3.33955836472915	30.0926850280356	0	0.375472030256874	65.7892965831055	0	10.073165926926	19.1086417087398	24.6965965309168	14.626458874428
TAGTGGTTCCAGAGGA_H3L1	0	19.3441936392586	8.43186420649112	13.5301057965651	15.3640655128809	9.56696746590425	12.6391242711489	2.46080773909416	64.3995730676644	29.7343979664843
TAGTGGTTCGTTACAG_H3L1	0	0.282500690276281	0	0	42.0495453213495	0	15.4400802597981	42.511919284862	11.4345008794022	0
TAGTTGGAGATCTGAA_H3L1	1.60393997902039	2.18514789982253	0	0	38.8153099387071	0	5.12783712169178	17.7957890416743	36.6255803206019	0
TAGTTGGAGCGTAATA_H3L1	0	40.2036896380396	21.6874668030522	0	74.649340905334	1.1634009437812	53.5946121821985	14.0232891191123	16.2971286720796	28.4204025752708
TAGTTGGCAACCGCCA_H3L1	0	38.1835500726806	0	0	84.3062375956915	1.41389594829212	47.2324350791668	21.4556610602078	0	21.7379688445464
TAGTTGGCAAGCCCAC_H3L1	0.810066018788112	0	0	22.4806500275396	194.855663449022	0	0	0	0.871972703516505	82.2957584083644
TAGTTGGCACGTGAGA_H3L1	0.580223781234928	32.7880946600821	0	0	57.1634695560526	0	55.5296396323074	23.9132994067501	0	19.4714828149286
TAGTTGGCACTATCTT_H3L1	0	21.3175475615373	0	0	225.134939630765	4.83950123900627	0	1.92307024908062	40.140669687888	28.2971150894804
TAGTTGGGTACTCGCG_H3L1	0	28.6451030253865	0	13.7302733324203	143.446849578203	0	3.37206552486208	16.130246983881	8.53594268483096	39.6760451947022
TAGTTGGGTATCACCA_H3L1	0	33.8610302825099	0	0	67.7662786822642	3.15402534115369	21.6677940068955	28.3275700087357	11.3016057639509	9.7773613523739
TAGTTGGGTGTGCCTG_H3L1	1.76838451648695	71.6334563501465	0	0	31.4300322092778	8.02837362864237	19.8791681722332	29.4445820980129	25.2081953487549	0
TAGTTGGTCAGTTGAC_H3L1	1.30336782480394	50.9233128147893	0	5.17625071539855	89.2704406693711	2.31392827662024	40.0724524385177	21.8225327490724	7.24665792893133	7.28002036476565
TAGTTGGTCCTCGCAT_H3L1	0.423577530160724	0	0	0	22.230541923461	0	5.73562142877953	6.7216924986597	35.9895188793423	18.0638351170157
TAGTTGGTCTTCGGTC_H3L1	0	35.4824210990096	5.38341462409054	5.11638634833768	132.833032185406	6.28636458261637	0	11.7356444035845	13.246500841689	0
TAGTTGGTCTTTAGTC_H3L1	4.49260490878747	63.5348501527205	0	13.4988856162126	125.767912437823	0	0	10.0796112177424	35.7843017897051	49.1762693736891
TATCAGGAGCAGCGTA_H3L1	1.7361322101281	58.6121222630406	0	0	152.15696280013	0	0	3.16483611699719	17.4494920434608	60.9063115062273
TATCAGGAGTAGGTGC_H3L1	0	26.2667691896081	0	15.2819238522448	21.2322649274962	0.578791864822951	4.61296076574071	4.72762478220495	25.879892800393	50.7269826507524
TATCAGGAGTCCTCCT_H3L1	0	31.6447701184512	0.301541978470538	0	16.8520526687483	6.87202623850216	90.2329456317603	1.43963273324444	0	0
TATCAGGCACGGCCAT_H3L1	0	10.082615257241	14.427646792691	4.99059814776384	48.2068807321649	6.27458556741068	9.18152411180331	15.8474406030144	24.4343778137407	0
TATCAGGCATAAAGGT_H3L1	0.992492652130195	35.28732892331	5.48387130718889	6.85357795921375	36.8713007128775	0	0	0	29.9429450216591	6.6340934719775
TATCAGGCATGTTGAC_H3L1	0	52.1247340262077	0	2.78079086173165	12.0802950068541	0	81.7811403029444	22.219163333674	0	13.1353345136261
TATCAGGCATTTGCTT_H3L1	0.295650484337042	9.9121706269309	0	8.98797738112142	19.3635850554646	0	32.4290152838141	16.4966422326475	0	0
TATCAGGGTTCAACCA_H3L1	3.96746478779105	73.804199883971	0	0	34.1637903678	0.343439370594871	35.7811098034607	0	12.4334162294876	0
TATCAGGGTTCTGTTT_H3L1	0	25.4517797018141	0	0	87.1922861684425	0	0	20.8917204750694	0	21.2858815269357
TATCAGGTCAGTTCGA_H3L1	0	34.6088068976552	0	0	104.814220359084	3.2664132083336	52.3508190971109	38.1390988098169	25.8248888287725	0
TATCTCAAGACCGGAT_H3L1	9.41755716735862	73.9440994661815	0	1.99869678803917	53.9942172192262	7.19546950108535	26.2146545432171	15.8300656894979	40.5988246667061	0
TATCTCAAGAGCCTAG_H3L1	0	73.2562793795542	0	0	57.6815666474733	0	0	13.5734382676338	39.2025241629237	3.82471509846583
TATCTCAAGAGTAATC_H3L1	0.268832754150168	35.2670780216256	0	4.73511875336614	217.961607810165	0	0	20.1721006615611	0	25.3712923022348
TATCTCAAGCGGCTTC_H3L1	0	1.92018975972314	0	11.1423886685156	134.382968933507	0	0	7.03119032608867	38.9659028462374	17.6338049877425
TATCTCAAGTGGGATC_H3L1	0	46.2725062265068	0	0	237.619580383557	0	0	36.6262001750468	4.52810230952289	0
TATCTCACAAGCCCAC_H3L1	2.66805742496044	32.0542295185229	0	3.69979976051726	12.0016893907915	0.923759975368379	36.890247698729	30.5786479276084	36.0907859347112	63.0918308355636
TATCTCACACCGTTGG_H3L1	11.386095806153	41.7564787039494	0	0	30.6566185125556	0.0167320324585777	2.692329705674	2.20987640071028	41.1810951095022	23.6367935164944
TATCTCAGTAGAGTGC_H3L1	0	5.37527962570099	0	0	48.1318623253747	0	67.8722166595324	19.0407028914831	29.8511276281235	0
TATCTCAGTCGAAAGC_H3L1	0.615448821181789	14.6887524654369	0	2.94511539603525	129.171684102529	4.87968502164614	0	5.3269293976484	1.63073652766145	54.6116856142156
TATCTCAGTGTAATGA_H3L1	0	13.3394018466523	0	0.341888607488815	57.285935003478	23.9334376194194	0	14.4149529999133	16.7265844275916	0
TATCTCATCGCAAGCC_H3L1	0	15.6674355224069	4.17593246142516	24.450673512236	88.9153926556222	2.63155419867198	0	0	68.8598764316713	0
TATCTCATCTGGTTCC_H3L1	0	46.4858214189913	0	0	91.4814081428511	6.57427193435539	0	3.73956272352665	3.68894896931618	0
TATGCCCAGGGAACGG_H3L1	0	77.1969006882853	0	0	64.5081364383995	35.3754908064387	49.8479126044251	25.6939928010348	45.7533665483964	12.5473136729801
TATGCCCAGTGGTCCC_H3L1	0	31.4844417952429	0	0	88.4952206311695	0	0	0	4.043508138432	52.5569595446955
TATGCCCGTCATCGGC_H3L1	0	46.2379483259521	0	0.443101719015036	116.580467585117	0	0	38.6384382229569	124.917595921585	71.0993698463819
TATGCCCGTCTCTTTA_H3L1	0	92.4797068735444	0	3.91819984285524	84.633018810316	0	0	3.27554606307877	0	19.5516548288632
TATGCCCTCCAAAGTC_H3L1	0	65.9040177735112	0	0	18.8914458686368	8.98194609356821	4.36942415673776	4.93550857733226	10.952942532418	8.44846152094488
TATGCCCTCCAGGGCT_H3L1	0	55.1917274288444	0	6.83361257562076	42.7708793079565	0	28.1343421336821	16.1448568657453	23.8324376420861	13.3818874440948
TATGCCCTCGGCATCG_H3L1	0	13.9867865773025	0	0	35.336357404169	0	24.2601329438144	1.6835195595228	11.2661852620139	9.71597078595238
TATGCCCTCTGCCAGG_H3L1	0	35.6306372653765	0	0	84.2236711990809	0	18.7302051896456	22.7629525836477	5.63028710870691	14.375652593881
TATGCCCTCTGCTGCT_H3L1	0	55.2799888034275	0	0	52.4776174886175	27.8412195731477	5.81157044106542	0	17.3419988812816	33.1822202874487
TATTACCAGAAGGCCT_H3L1	0	26.4394513549193	0	6.60223730291637	53.6836435077105	0.399147645566666	28.3526398344236	9.76023063516592	24.7258466050491	0
TATTACCAGACCGGAT_H3L1	0	87.0222473078092	0	9.15725468775083	63.112405489346	8.83713937252945	41.0348731638021	16.7006596957423	10.8545920901121	24.5629801325333
TATTACCAGCCCTAAT_H3L1	0	83.9847501440029	0	1.73290044909543	212.131248928112	0	0	0	0	37.3248505509406
TATTACCAGCTAACAA_H3L1	0	16.1971944359379	0	0	72.4455513781414	18.728703189839	0	3.40613169410174	16.8997949624968	11.7051941035686
TATTACCCAATCTACG_H3L1	0	45.5144327472317	4.43195511931832	1.44188894352247	157.639358994041	17.6799158626518	17.9265656917825	18.4285111888362	33.2347851610464	0
TATTACCCACGAAAGC_H3L1	0	63.3692388544563	0	4.0336034117057	33.3365415621029	0	59.5081887291302	7.36289728546795	29.2375376101209	0
TATTACCGTACCGAGA_H3L1	0.803696179714624	23.825773855624	0	0	71.714548254151	0	41.317757458246	27.687843786879	7.36795477275934	15.7218407417676
TATTACCGTGATGATA_H3L1	0	11.4629694220529	5.52157285205981	0	44.4734956523508	6.82731702905329	3.71006512362855	21.9144616800852	42.7774854800423	3.97538188638601
TATTACCGTTATCACG_H3L1	5.07021669675859	21.1278615525778	0	0	204.767081105966	0	0	49.2012346844111	26.7938363539562	0
TATTACCTCAGGCCCA_H3L1	0	60.2987088331463	0	0	109.319384905611	0	18.6762232333888	16.1828325265801	1.18407654421428	0
TCAACGAAGATGTAAC_H3L1	2.79275504303127	44.4146537348642	0	0	7.73404378711668	0	29.7121185541194	23.9674792410139	10.3393768207309	7.70313494735609
TCAACGAAGCGATTCT_H3L1	0.295601151672564	23.6114318178606	0	6.76941583437542	0	15.8709748791965	27.3564113793779	12.346457787703	0	29.5840406034631
TCAACGAAGTCTCCTC_H3L1	0.814394521563902	22.9469208730611	0	0	20.3491773201205	0.935478425953836	29.3118167995355	0	22.8168427933261	42.4698149839945
TCAACGACACCAGTTA_H3L1	3.16677876530141	0	0	9.42051120940524	200.425317047859	0	0.375505521604416	21.3000553317404	0.101314395681085	0
TCAACGACAGGATTGG_H3L1	1.13622970036712	36.6654439188907	0	0	55.0355756624809	0	13.6129710398596	25.7520471763473	17.1493054006556	24.8897708171213
TCAACGACATGGTCAT_H3L1	0.242695850651134	42.2994953402119	0	11.8333604265859	3.86749965824451	10.2937501542937	37.125672366528	15.920350113103	9.5377203199207	25.8278215310565
TCAACGAGTCCGAAGA_H3L1	0.96253329808359	33.0903019246017	0	0	13.2038227651977	0.426306800016132	0	27.5291482435665	57.8553878506124	25.9910836290049
TCAACGAGTGTGGCTC_H3L1	1.03864321871497	19.0481492132141	0	7.27357755290027	108.253799277237	0	0	0	6.43672013516435	34.3812336079629
TCAACGATCATTGCGA_H3L1	0	13.1363372086487	0	7.87292764429984	40.2858425577229	13.1454744190285	36.2154577634114	10.7842064911637	41.7474214041791	0
TCAACGATCCGAGCCA_H3L1	0	44.4670380843069	0	0	43.1222392264715	0	16.1506068573366	37.624095909763	25.7025284553788	8.46473343256545
TCAACGATCTGTGCAA_H3L1	0	53.1250001188863	0	0	31.6806867224763	0	31.5992507236271	34.5806855448606	47.1463772462562	10.7095855484083
TCAATCTAGCGTAATA_H3L1	0.313017517133273	85.8691351644815	20.882607319118	8.40120064425115	129.710541316566	0	0	21.2134609933122	0	12.4630847220703
TCAATCTAGTGACATA_H3L1	0	37.136619202344	0	2.15559499173587	0	1.35809540978913	29.1734537152929	21.600889382992	76.7435814571536	32.7067541197542
TCAATCTAGTTCCACA_H3L1	0	28.8236873963314	0	0	124.702584456042	0	51.8026298462214	9.48688830301503	0	0
TCAATCTCAATAACGA_H3L1	2.24031142364919	46.5581989871168	21.2068850374526	0	185.879721717689	0	0	10.8053839936416	0	0
TCAATCTCACGGACAA_H3L1	0	56.2049596289116	4.07720177921708	21.7744578294441	160.026910824993	2.83827058430658	14.2672308320037	14.8727904576892	0	22.4515309511622
TCAATCTGTACCGTAT_H3L1	3.22684309718355	72.0120462827836	0	1.33332528117948	74.8689855665518	10.7708741117934	0	28.9347950971169	0	41.9421621313695
TCAATCTGTTCCATGA_H3L1	0	62.2949235416776	16.1771028289496	20.3352906864304	230.524391453429	0	18.2940421827126	46.7841931065355	0	36.363558821281
TCAATCTTCAGTACGT_H3L1	6.79403297487994	13.0991168024118	0	0	31.0196185922738	4.5531102376194	39.1482342472896	6.09762476565902	65.1353549765831	22.6749000845209
TCAATCTTCATACGGT_H3L1	0	4.10701956726245	0	0.331616504233013	9.29035565785451	13.4504209720491	48.5201725445332	0	0	51.6515600969613
TCAATCTTCCGCAAGC_H3L1	0	26.3921125356534	0	0.903958148702668	83.9414216298839	0	40.9304795959229	37.2848067282241	20.233805662569	1.48242588675109
TCACAAGAGACTTGAA_H3L1	0	18.6103474544995	18.5568805192723	7.00082254687832	153.39932269209	17.4283408520239	0.46504999847731	11.0065304324101	69.2602164067274	17.6229792067318
TCACAAGAGTGTCCAT_H3L1	0.84327554166088	57.7349820549938	0	0	176.443277617732	0	0	20.0281058943465	5.67266429584094	44.4602584063201
TCACAAGCAATGGAAT_H3L1	1.11402523330074	0	1.57490985175167	5.34078825168685	172.78159496491	2.74246569617218	1.99352045665666	8.860866814939	0	0
TCACAAGCACGGTAGA_H3L1	0	0	0	1.13501518822875	51.5928563515746	0	79.2458020527807	9.70616537004908	0	0
TCACAAGCATCGATTG_H3L1	0	55.836877654731	10.3188449879155	0	85.5543951712992	13.3836298737774	23.8031983229468	7.40503221329722	14.0070267999402	13.1253767366402
TCACAAGGTAGTAGTA_H3L1	0	55.6760237670618	0	0	154.851431054924	0	0	11.4647125879495	24.1657537496125	58.6848157771495
TCACAAGGTATATGGA_H3L1	0	43.3188068366807	0	10.8582145194342	83.6567433938575	0	29.0195878283564	29.2242138991725	14.7240071175714	13.4726726448596
TCACAAGGTCAGCTAT_H3L1	1.60150062019729	0	10.2913864658693	7.40138938359708	3.41227406714817	3.46553738877883	0	1.32897077902586	0	22.4147523783405
TCACAAGTCACCCGAG_H3L1	0	0	0	0	24.453768788015	6.0245942739742	0	1.72420973034807	0.727964903771424	0.491168632681286
TCACAAGTCTATGTGG_H3L1	1.2034356946196	3.00188560051409	0	2.82918268338314	41.311774911479	0	0	59.4069098487159	22.2146419284072	24.1892309950348
TCACGAAAGCGCCTCA_H3L1	0	56.1989397094628	0	0	73.4010986620008	0	43.0687824633759	5.34617194957469	8.71642748847287	0
TCACGAACACCGAAAG_H3L1	0	18.5446827874214	0	7.00115291968069	17.7266860043325	6.37045878725851	17.6761441883212	0	6.99294045409961	21.9429711747894
TCACGAACACCTCGTT_H3L1	0	47.243357732193	0	0	13.0604899078697	13.7850371755914	22.3020650957709	2.76927642008681	22.1096871447492	19.2873105754981
TCACGAACACGTTGGC_H3L1	6.98132633066278	0	0	3.15924303643591	35.5592256256537	0	14.255250072478	8.08090931088943	0	1.43414351487345
TCACGAAGTAGAAAGG_H3L1	0.864651556388939	40.0424050321593	0	0	33.8280689526367	0	15.1574111934726	0	0	28.1170643551115
TCACGAATCAGAGACG_H3L1	0	25.5588751891292	0	2.41428407567369	18.5531052191781	1.47488151689648	6.76580508115819	6.1396598113201	22.5701312460841	0
TCACGAATCCCTAACC_H3L1	0	0	0	8.52188854863905	31.4346845197377	17.247366683531	15.1184347615731	14.5947334452739	36.4253052505935	0
TCACGAATCGCCAGCA_H3L1	0	51.5665400142131	0	0	37.8231157174729	0	67.6967813191442	19.043253553639	35.3819092792115	0
TCACGAATCGTTGCCT_H3L1	0.0194821306096755	44.232911705925	0	0	49.5593972275508	0	50.0347081353665	4.05930944728484	11.1637235605306	4.091130398856
TCACGAATCTCGTTTA_H3L1	0	46.0241707483123	7.48495916386714	0	23.6148077074357	10.804943508309	5.90017381820633	3.29484284568989	9.15406439123083	15.0776288204726
TCAGATGAGATGTGTA_H3L1	0	20.7908354939259	0	0	70.7284283137324	3.80986411766845	1.83942476849825	30.5730037519615	0	0
TCAGATGAGCCTATGT_H3L1	0	0	0	0	9.29472033265903	3.88569681833907	21.5740850730126	0	0	8.69208650187628
TCAGATGAGGGTCTCC_H3L1	0.545133399068213	55.6695272506988	0	0	104.979059600104	6.27362658452603	0	4.65055512909338	52.5339699339136	22.7273636246165
TCAGATGAGTTCCACA_H3L1	0	38.0085021442244	0	0	114.027588524659	7.26091336621251	10.3875786592883	0	34.5234421997572	0
TCAGATGCAATCCGAT_H3L1	5.40386504620869	0	38.1131024324692	0	189.141570739622	0	0	0	0	16.0636805068246
TCAGATGGTCCAACTA_H3L1	7.03100390654634	43.8000015781187	0	0	173.892308516315	6.25882047421925	23.6533839708458	0	79.0374195577554	48.0399716662429
TCAGATGTCTGAGTGT_H3L1	0.598347153969254	9.5027853268155	2.30241903706806	0	21.9371078414786	11.926382372104	7.36127751471249	0	23.4895084893838	64.7717571814914
TCAGCAAAGGACCACA_H3L1	8.77156370901236	31.1147777030855	0	2.37317661641221	54.1199493662812	2.09944583903724	0	13.5033961725713	42.902918765621	26.4356319418584
TCAGCAACAAGGACTG_H3L1	0	56.4758580176555	0	6.11648667406396	0	8.29630673904455	14.8177464560186	4.10378145193291	35.1536953891819	9.04988574137331
TCAGCAACAGGTCCAC_H3L1	9.55375912793063	15.0979431362381	0	27.2017352584175	113.676003970739	0	0	0	31.1537510388105	11.9716815014022
TCAGCAACATGCCACG_H3L1	0	16.8972620517126	0	0	0	0	33.2330493322409	6.80187607873336	39.7689293092076	0
TCAGCAAGTACCGTTA_H3L1	0	9.41923959147797	0	0	58.4289706962371	3.0466972226682	38.4470053295873	12.1855151929121	18.4580438347007	19.5188412737678
TCAGCAAGTCACCTAA_H3L1	0.68495878194692	19.6248789816658	0	0.840420040155741	29.9974036576829	0	15.3935414553364	8.39010428277112	20.7335082144829	37.6345965172635
TCAGCAAGTCGTCTTC_H3L1	0	19.4738751574209	0	9.28401356167539	71.6419299330985	10.531418123783	0	0	9.70936297498362	0
TCAGCAAGTGGCGAAT_H3L1	2.9324117356031	9.54330054251663	0	0	57.7389049399136	0	0	8.81708205256465	15.8464192078019	0
TCAGCAATCAAACGGG_H3L1	4.87156028995146	35.0668383638907	0	0	27.9816448425073	0	60.8427298866599	5.33086489452409	21.5413684083053	0
TCAGCAATCGTGGACC_H3L1	2.29093519517915	38.0794847301177	0	1.09717548083944	46.451628142312	3.43816856710669	3.08139552834263	0	15.0047633751473	0
TCAGCAATCTCATTCA_H3L1	1.669832977733	22.3447558281588	1.68519456157918	0	22.1254762374227	0	6.92080762520892	0	8.96066315457145	3.18963870445167
TCAGCTCCAATGGAGC_H3L1	0	112.039913771221	0	0	66.4256394289686	11.0099077015427	21.5163307829993	10.977027057612	0	0
TCAGCTCCACAGGTTT_H3L1	0	18.2535505377529	0	3.27761337585693	44.1303252608645	0	0	9.43477374871415	26.1673158906816	0
TCAGCTCCATCGATGT_H3L1	0	9.90157346182337	0	0	75.7857897364583	1.61660517585764	25.2022035499238	8.57454054636944	25.7905255854027	0
TCAGCTCCATTACGAC_H3L1	0	0	0	15.3001306099324	74.5280223129238	2.70815066884724	17.5343492397014	0	0	21.8230823964409
TCAGCTCCATTAGGCT_H3L1	0.707914010067301	9.228985618757	10.1976248305227	19.529045041213	136.181144168364	0	0	12.7683295791088	42.6340068432406	12.6790639893665
TCAGCTCGTAGGCATG_H3L1	0	40.9044100931088	0	0	157.264154808271	8.15387505560984	0	5.56369201836061	84.8831688343767	36.8706036882298
TCAGCTCGTCTCCCTA_H3L1	0	32.428230248983	0	0	185.182515491986	8.19507052870542	0	33.2800118526196	11.5873577232864	15.6163842727549
TCAGCTCTCAAGGTAA_H3L1	0	30.5537738637663	0	0	81.3476903475035	15.0955586794456	0	29.0611226828085	44.0513128580264	0
TCAGCTCTCAGTGCAT_H3L1	0	43.6162218549697	0	0	23.6562423620111	8.42105905134618	51.9436593689052	3.86307921279441	0	9.42953432669063
TCAGCTCTCTCGATGA_H3L1	0.560039256725857	27.5752500117437	0	3.47750800006942	9.33343910454066	4.82925012421924	5.67644015221353	0	29.3978950272347	0.883201897504591
TCAGGATAGCGATCCC_H3L1	1.7613147253627	9.60017813695151	0	0	56.5200468561609	0.370661909837236	1.62734589748108	21.4064192869316	5.79689436062917	0
TCAGGATAGGCATGTG_H3L1	0	24.9019875058972	0	8.45430777654948	50.3528503595819	13.5482550625822	25.4382127543928	0	16.7098129593311	0
TCAGGATAGGCTCAGA_H3L1	0	45.3084795944363	0	0	8.00202748201548	0	57.1233065534353	17.2336375381603	0	68.9385168353174
TCAGGATAGTCCCACG_H3L1	0.202623206243392	12.9390639008086	0	18.1472149247401	51.9929746708676	0	11.9633718289205	9.47213291292889	1.06219991976067	0
TCAGGATCAGGTGGAT_H3L1	0	49.3208881027104	0	0	100.312082670749	2.81230567766164	36.0447975728657	15.9258570368297	4.21895162932654	34.8887857387274
TCAGGATGTCATATCG_H3L1	1.76387252540779	10.7526912483931	0	0	32.90923038099	4.65916942042791	34.1137594166819	6.65071156222673	19.4364121805465	0
TCAGGATTCCAACCAA_H3L1	0	0	0	0	27.0220829317769	0	13.6348497122557	0.257246119993906	49.3651129688006	43.2267568093837
TCAGGATTCCGAATGT_H3L1	0	47.1492285630244	0	6.80938395160439	19.4686062873379	0	34.5387158754125	27.1611279015479	13.4438999045556	40.5310455063267
TCAGGATTCGTTTATC_H3L1	0	32.7846965345551	1.28243183205817	0	49.1798462333185	4.55641267414007	7.97804116759813	17.4635634917659	20.1292391924848	14.5617163057964
TCAGGTAAGAAGATTC_H3L1	1.81523144766669	11.3042330548967	0	0	4.90514436935537	1.13484898812338	34.6458569356569	19.3401123427781	3.13671370014407	53.5144175495398
TCAGGTAAGCGGATCA_H3L1	0	0	11.6854648350586	11.8631214250431	0	22.4231132069308	123.378496869165	16.1318875031901	0	0
TCAGGTAAGCTAACAA_H3L1	0	6.45728397755936	0	0	27.4715904120094	1.81028276920313	34.8362162139348	31.8396961159401	25.7823762106965	15.0978868616694
TCAGGTAAGGACATTA_H3L1	0	54.7867834206928	0	0	74.5715747733978	0	0	14.9476140615906	65.8305426215711	52.4949474987557
TCAGGTAAGTTCGCAT_H3L1	0	26.5432090949387	0	0	86.8489695717181	0	16.12162092053	3.88255431276875	18.831603207222	11.8516302999107
TCAGGTACAGCTGTAT_H3L1	0	1.8761378437479	0	2.78242958875179	52.0632798426856	0	0	4.61388469491699	7.07623332779555	13.801550468524
TCAGGTACATGTTGAC_H3L1	1.42354317574331	1.77240492090819	0	10.8692706314183	156.667174890366	0	1.20241439882427	0	17.2228137326057	24.88304555029
TCAGGTAGTAGCAAAT_H3L1	4.00976509496411	38.0006811578347	0	0	37.6817474715198	6.18433299334795	8.64938299564165	0.0617844331378696	16.6093469931154	20.8701041233822
TCAGGTAGTCGATTGT_H3L1	0	41.0686509716181	0	0	42.8192699319361	0	8.13447632242438	6.16557511427483	0	19.0783586963373
TCAGGTAGTTCTCATT_H3L1	0	29.7635132511171	0	0	119.139885507704	0	9.65247962597138	0	29.9518240212623	0
TCAGGTATCGCTAGCG_H3L1	0	1.60144176900884	6.47935322238882	8.50010524905972	65.8085964100324	0	17.4971797493841	15.3557861047107	71.5586988860434	13.302682065934
TCAGGTATCGGATGGA_H3L1	2.70256137123119	0	0	8.7555616360062	6.98343880082239	13.2435503226854	30.1127881056703	0	0	36.6152152052169
TCAGGTATCTGCGGCA_H3L1	6.0547428348686	31.7001579597994	0	0	84.5947183152415	0	0	11.9211904151173	35.6483535457911	38.1277330518208
TCAGGTATCTTGCAAG_H3L1	0.480062183109385	48.3360676137605	0	18.7409263166572	58.9091155735855	6.92889621756123	21.4001534511385	36.5615242372883	87.1716412739028	53.2996723177001
TCATTACAGAAGGTGA_H3L1	5.68549142125962	63.5343543064763	0	0	56.1078208341958	0	0	5.79852566853368	37.8801703888516	13.4476575441098
TCATTACAGCCCAGCT_H3L1	1.4703827903363	37.1082643627152	0	0	61.8739154009761	7.46894456500294	33.8258597554286	0	34.296313360458	0
TCATTACAGGCAGGTT_H3L1	0	35.4785018105651	0	12.4857534254215	48.5040831592359	12.6148838156851	21.7092572374429	16.2898902307337	20.0503787537222	49.3410334314195
TCATTACAGTAACCCT_H3L1	8.10329725400849	25.3318239864695	0	0	0	4.72643829537177	53.0234561909374	25.5104033119183	0	5.0264457977397
TCATTACAGTGGACGT_H3L1	0	3.8852516303331	0	0.746458807740552	56.8165850176558	12.9246003109812	20.538186136973	24.0299110740803	25.4469754888796	0
TCATTACAGTTTAGGA_H3L1	3.62149382884683	27.3445548994318	0	9.4554750433549	30.4694505823312	0	2.12049980212331	8.7510371589968	51.2432620476935	0
TCATTACGTCACCTAA_H3L1	1.82784273967972	45.7134251580235	0	0	2.17399237099672	0	37.8234611267489	17.96776063396	19.5463856542951	9.6102315122219
TCATTACGTTACGGAG_H3L1	0	44.7410747525565	0	0	27.0774057123587	9.09731228433101	7.92127001779116	19.2462718396223	21.4041401401059	16.8750897172349
TCATTACTCACATACG_H3L1	0	90.4480149567384	0	0	122.383298642204	1.22307680020661	0	30.1748147693975	15.5133942109849	7.89400577896619
TCATTACTCCGTCAAA_H3L1	0	30.4192004942523	0	9.910726596425	0	10.2541759356447	151.492537673434	21.2347597602901	0	3.94841235077993
TCATTACTCGTAGGTT_H3L1	0	104.871579433237	0	0	87.3492750225894	0	56.2986195447976	0	0	8.26680633405053
TCATTTGAGAATTGTG_H3L1	0	0	0	6.61590961774493	29.9517519050138	1.19802612294538	24.5509653117873	4.19036292937841	0	0.687808975883117
TCATTTGAGCTCAACT_H3L1	0	0	0	23.8761612994154	171.599847539949	11.8707083323088	10.0605196016243	0	18.6762562926658	0.723603306490617
TCATTTGAGGCACATG_H3L1	0	28.0705407306293	0	0	77.6005574645276	2.13399706782491	24.9972629602621	15.6113659313274	3.36034377745373	0
TCATTTGAGGTGCACA_H3L1	0	97.0751817938406	0	17.3541884054186	184.778527886508	0	0	17.8799581388506	0	13.1040914986547
TCATTTGCACACTGCG_H3L1	0.556143454503672	4.21437126939087	1.74639765861345	2.42462644893388	34.0859163083935	2.14746828016066	33.5281365660016	6.91692327305502	0	0.51925990575729
TCATTTGCACGAGGTA_H3L1	0.123428864808626	0	4.66639981252869	0	22.1428653093557	0	23.1198922676765	11.7670014295715	14.5930764605642	0
TCATTTGTCCTTTACA_H3L1	0	21.6433723003687	36.9767697726634	3.2974326852492	0	0	33.0340127301682	5.86622297763018	8.5776575848776	0
TCATTTGTCGTAGGAG_H3L1	2.61120791064911	0	0	0	0	0	164.706942821999	7.90310738245407	20.5267078536275	0
TCCACACAGAAGGGTA_H3L1	0.351076464560046	83.2606501897877	10.5281492087611	0	97.1564975696276	0	0	9.82569456211088	61.8133565473583	64.189263514055
TCCACACCATATACCG_H3L1	0	0	0	0	370.463254952163	0	0	2.27782451351459	0	154.280624773323
TCCACACCATCATCCC_H3L1	0	19.6917984866732	0	0	103.073525944665	0	10.4379511274874	7.22857992469373	30.0067800634477	13.8006458924068
TCCACACCATGATCCA_H3L1	0	73.410077427231	0	6.07384978101791	0	5.85170272596259	81.3217887393964	3.39521541654766	0.650561752491403	0
TCCACACGTACTTCTT_H3L1	0	60.1371502565559	0	0	53.6345849854442	0	0	8.40146019816009	70.1495839134595	0.0224529467523339
TCCACACGTCCGAGTC_H3L1	5.07121979064669	43.5292541750222	0	0	0	0.0119401932545871	91.7609750890032	64.9358014700228	60.2211338319921	0
TCCACACGTGGCGAAT_H3L1	0	55.3830708054792	0	0	38.0458244717034	10.4691798887773	61.0917246520645	37.8449875205472	9.19730815080528	15.9247657628307
TCCACACGTTGTTTGG_H3L1	0	16.9714494436373	0	2.41089570471927	33.1849139645225	0	4.97124584661025	2.10929913931951	11.9769728906149	29.9257404913903
TCCACACTCATATCGG_H3L1	0	17.608909028622	0	0	199.991051639413	0	56.0297877567828	25.6984216207617	0	0
TCCACACTCATTGCCC_H3L1	0	2.35767353378716	0	0	59.3445017745832	3.50859156496345	42.057606572803	5.07048471512674	29.3653212264402	3.48220616196213
TCCCGATCAATCACAC_H3L1	0	39.874512858325	0	1.6047615645908	32.8950376686573	8.67104188899911	29.5327436626301	0	24.956262721567	4.61762735994844
TCCCGATCAGCTGCTG_H3L1	0	75.1404100912119	3.12995474865627	1.16935961109806	120.905689395415	7.18230512342831	0	14.384366177433	17.8690062108053	36.738537872509
TCCCGATCATCCAACA_H3L1	0	2.31366080987241	0	0	145.405665637673	9.3306218620265	48.4526816042981	7.13129821158252	4.27542693320573	0
TCCCGATTCAATCACG_H3L1	0	27.9102480241839	0	7.86488825923617	69.1952778903086	5.76786041648487	5.90204647760266	13.1453949756905	44.3212787640247	32.8614393011738
TCCCGATTCAGAAATG_H3L1	0	11.3408606889521	0	0	62.7588107220681	5.46025046074376	33.6515787760795	6.48518021701601	7.07238139481377	0
TCCCGATTCGGCCGAT_H3L1	3.49511028223793	52.6010928774614	0	2.45046345155125	140.632767664719	8.76742336962029	0	16.7583062337894	23.1397731526054	6.97574200792044
TCCCGATTCTCGTTTA_H3L1	10.4193248455317	56.5913105255296	0	0	95.2275991994888	3.43031052894754	0	10.4066581925943	3.84402409309788	33.1436337344739
TCGAGGCAGACTACAA_H3L1	3.4665005197437	34.8750210303493	6.22413411673606	0	13.9966008969573	6.23582805588965	0	21.2315943059991	13.7747808718745	45.3196414056845
TCGAGGCAGATATACG_H3L1	0	55.8639207673277	12.4033542770604	0	23.1782842046038	0	0	10.2529012501481	29.391229832121	22.0322340345712
TCGAGGCAGCCAGTTT_H3L1	0	28.3624277859054	0	0	11.3067247180098	7.47721770432274	3.90958521049351	1.14695322740848	63.3223598931029	43.5968967681132
TCGAGGCAGCCTATGT_H3L1	0	29.7951713538763	0	0	223.015443825951	0	81.0323343816177	0	0	0
TCGAGGCAGCCTCGTG_H3L1	0	27.3102323591128	0	0	48.4277526576513	2.72155722190318	2.32476164264403	10.2326237500327	15.3267745216804	10.8309706094889
TCGAGGCAGCTGATAA_H3L1	15.0198019975296	23.550126474317	0	10.4773408197776	167.672461405223	8.01351229710627	0	7.65359207339018	11.2579687325108	18.6523772170613
TCGAGGCAGGGTGTGT_H3L1	0	51.7629840364636	0	0	32.720406758893	11.3448714190531	12.1030170452775	16.1565615723703	41.9592817362924	14.0588502838043
TCGAGGCCAACCGCCA_H3L1	0	47.0238570439521	0	10.8100407458881	150.423748838477	0	0	7.55661296837581	7.4099697771651	64.4928427533087
TCGAGGCCATGTAAGA_H3L1	5.77028656198587	7.78757701859497	0	0	87.4403436855837	0	0	2.07619500957604	13.9917865502382	0.275873024880388
TCGAGGCGTCACTGGC_H3L1	0	40.1200239370901	0	0	26.251099379066	0	8.20174707905924	12.1471860752246	54.8200146301965	13.5652906978656
TCGAGGCGTTCCAACA_H3L1	0	7.46833119312676	0	0	22.5677495388289	0	16.8114090383792	23.1205486287351	31.0243898757481	42.5649168293426
TCGAGGCTCACGAAGG_H3L1	0	2.09242919448085	0	2.65966455050054	24.4532128567839	3.50235685243824	21.1480545721534	0	14.7721408595712	22.6232307808497
TCGAGGCTCATACGGT_H3L1	0	17.9396337526948	7.12708620100551	0	34.0824176973569	6.52201357721077	34.4847228573053	19.9779549235482	82.9472960264922	18.0906672708108
TCGAGGCTCGGAAATA_H3L1	0	41.6431075466353	0	0	51.998918467084	0	12.5573779863564	37.3963770877933	12.7946496304818	34.2828876281829
TCGAGGCTCTGACCTC_H3L1	0	57.4884027216027	1.37553688097568	0	51.6928822014672	7.92092141483264	29.4231497191489	10.3575428239231	12.5444915541758	0
TCGCGAGAGCCGTCGT_H3L1	0	9.76066580893222	0	0	31.6953322460527	0	19.6020009239523	6.38938119886663	17.4292409170904	0
TCGCGAGAGGGCATGT_H3L1	0	12.1539311298667	0	0	44.7367168679753	9.35297642544824	24.0218978795977	4.32708946831421	30.4043404766698	0
TCGCGAGAGTGCCAGA_H3L1	0	55.9305263473353	0	0	83.5263773133664	9.91508639368584	21.7292880010508	9.93227066841048	14.3402599076904	0
TCGCGAGCAAGGACAC_H3L1	0	39.1887590716901	0	9.01481880068713	0	10.731008749915	29.4406408491802	0	2.05631604729722	103.236411535759
TCGCGAGCACTCTGTC_H3L1	0.721293060779673	13.5138153947117	0	0	35.6065658920984	0	31.6087295889356	5.32064125052906	39.2895908971591	2.60326274194359
TCGCGAGCAGTAACGG_H3L1	0	12.9003181512493	0	0	77.3266423330903	5.79560762952481	22.538439948648	1.52105060475586	0	0
TCGCGAGCAGTTCCCT_H3L1	0.7383944404863	15.8545522847962	0	2.08932074965524	136.576370912052	3.24592661626161	0	5.03377963572388	16.3725963781198	23.1857902091809
TCGCGAGGTGTGAAAT_H3L1	8.52503101120129	22.5080363299044	0	0	10.1880336396619	0.933257935089946	12.5157197850464	2.94853421065195	76.2731755155689	13.3446732541357
TCGCGAGTCACTATTC_H3L1	0	54.8921850107425	0	0	60.5825356647086	9.15246364933625	0	10.3489723186355	33.3931276653065	74.6580087965037
TCGCGTTAGGACAGAA_H3L1	0	22.2609952828169	0	4.21114947993712	29.6456946025049	0	12.3782409978334	17.8465632460345	26.9502784374717	32.7314148927604
TCGCGTTAGTTTAGGA_H3L1	7.17553885008197	48.1016901024143	0	0	40.4379901603989	0	2.82924980111352	2.49606595639341	0.695696956407267	59.0358331200411
TCGCGTTCAAAGTGCG_H3L1	0.976505662138813	70.5156374869323	0	0	100.52571940532	0	18.9312249896877	28.2903255882343	35.3527438038263	36.584751491288
TCGCGTTCAACGATCT_H3L1	10.0564770507406	33.0140719171996	22.2318400981252	0	120.326519623936	0	0	3.92264523592961	72.1034434371299	12.3041930366126
TCGCGTTCAATGTTGC_H3L1	0.643021148820407	0	0	2.28943038677447	20.5768137475576	9.59832911797448	0	9.8645399209555	36.7574714908928	0
TCGCGTTCACCCAGTG_H3L1	0	17.6054194998424	0	4.63958963538889	77.312277722779	0	44.5613343160613	33.2101613382002	0	0
TCGCGTTCACGGCCAT_H3L1	1.64387033039858	48.0565113680809	0	0	73.9621484628831	0	0	9.45952692949882	0	61.2910604417295
TCGCGTTCACTGAAGG_H3L1	2.93094316619975	23.8296413096498	0	0	117.335095824066	6.68460926634045	23.7820365354597	25.0814511733282	1.19715158164569	0
TCGCGTTCATCACAAC_H3L1	0	57.4485610933242	0	0	7.11232716893371	0	58.2342297201492	14.5447527613691	7.83449193717844	23.128030212732
TCGCGTTCATGGTCTA_H3L1	0	5.87357378494075	0	10.5080101779617	144.008968283209	3.08256866686011	10.4130123929292	1.6636369971271	0	38.1995753391351
TCGCGTTGTCTGATTG_H3L1	0	41.4925005044261	0	0	59.3014700328674	0	40.5536719175667	8.34968952930288	21.4644031034883	11.718223922013
TCGCGTTGTGGACGAT_H3L1	0	10.5901514320392	8.70876610515251	0	47.4427739397721	0.51084084260302	0	0	28.3816472053203	12.9511353585014
TCGCGTTTCGGAAACG_H3L1	0	9.33638300979203	34.2025543554075	4.396154556564	159.42356430488	3.24790706371226	0	11.1413213299309	1.25180656231169	32.5308413968543
TCGGGACAGCCGCCTA_H3L1	0	15.0633209035597	0	0	36.2346659294649	2.03120639674482	0	1.21906270145893	16.8843704378713	10.4421453354308
TCGGGACAGCTCCCAG_H3L1	0	12.6888005299675	18.6805422833974	0	0	0	0	11.6145423594679	11.3713019474537	0.89516114205397
TCGGGACAGTTATCGC_H3L1	0.387842616749943	64.6910323445405	11.8953020695818	0	76.4806495003245	12.6065100335876	23.1796424071067	28.916257302616	12.1376772596355	25.9191823040684
TCGGGACCACGGCGTT_H3L1	0.811434022454548	34.2460856907502	0	0	80.5405079898477	13.6649733526056	5.98003442369985	6.156473212998	31.266688095282	0
TCGGGACCAGCTGTTA_H3L1	0.0677947924433285	7.0297251784268	5.62257870389437	0	21.3545283180916	0.347352293873324	2.5846731800155	0	23.655117087738	11.8321120702897
TCGGGACGTACCGCTG_H3L1	0.0835092690667563	64.9016281754355	2.21137187464789	0	0	0	54.5429362457465	5.62918186743623	0	78.2745383458797
TCGGGACGTGCCTGTG_H3L1	0	0	0	16.1520944462401	185.439050384778	0	0	0	15.2550400164103	40.1766588110398
TCGGGACTCAACTCTT_H3L1	0	6.93745372607826	0	0	92.0895680324973	0.389999584236558	51.1929023673	14.0661361140062	34.7407800760028	6.14693728140161
TCGGGACTCTGAAAGA_H3L1	0.194115402286695	38.7274280943177	0	7.16654449202164	70.6013948180718	13.4158362447198	37.0032856771394	17.3680440773692	0	0
TCGGTAAAGACAGGCT_H3L1	0.168374689086609	48.1516095113515	0	7.51791238943784	62.490937699974	5.97887476595656	34.949432236429	6.1669861248855	16.2306434626113	39.5042517923792
TCGGTAAAGCGACGTA_H3L1	0	18.4565423380978	8.29108820607771	0	17.3525216346257	4.15598224169778	1.76064185238921	16.7679775008477	15.2359134179756	8.01225747294109
TCGGTAAAGGTGATAT_H3L1	0	0	0	0	44.0967188966212	0	0	1.59501921123877	72.1519073140177	33.9683456124815
TCGGTAACACCTTGTC_H3L1	1.39009235316451	43.8576131287104	0	0	58.9418723948388	11.1034917066279	14.0388119018426	4.21380223666209	67.8472408594334	41.5435229013435
TCGGTAACACGTAAGG_H3L1	0	44.2533793860523	0	9.21529487740992	53.5964505318995	7.54568645077097	73.3198954102221	56.902111588819	25.8505384673356	0
TCGGTAACACTACAGT_H3L1	3.86294274500062	1.62445057966197	0	0	16.2807510819901	5.66429136564572	46.0775671917703	23.948875844916	15.0735611397052	51.6464237627092
TCGGTAACAGAAGCAC_H3L1	0.237128606701764	4.59774193493852	10.6997846217593	0	62.8771679587152	14.071016906769	23.3812635411766	6.37200125433304	22.2304574091061	34.3815050577671
TCGGTAACAGGACCCT_H3L1	0	2.32842937957854	4.78237410309424	7.74656818133857	42.5305660949781	0	24.4976492979261	30.5368659516847	3.76695835006191	31.2753383051858
TCGGTAATCAAGAAGT_H3L1	0	45.2115011025923	0	0	28.7486064247469	3.85539456607691	57.8540450734199	21.668153711016	25.6614714784304	0
TCGGTAATCCAAGCCG_H3L1	0	43.2221503160422	0	0	45.6973542263258	0	0	10.0706901833917	19.6183878278066	3.83871698856206
TCGGTAATCGTGGTCG_H3L1	0	40.0780973831195	0	0	58.752946681251	0	36.0601522057428	23.5040675564229	18.9803656651124	26.5670286081187
TCGGTAATCGTTTGCC_H3L1	16.4238025642944	20.4062818645056	0	5.32111772028324	52.7631046006336	12.5085353713271	79.8153847155383	7.05282336298992	12.773053106632	60.2882846797505
TCGTACCAGAGTAAGG_H3L1	0	8.1890742650704	0	0	47.562728433288	0.00572420045861939	0	5.33221103823275	20.7095852112945	31.8216005515798
TCGTACCCAAGCGTAG_H3L1	0	0	0	2.52045785357424	40.8181222174018	0	0	0	0	37.9523455127951
TCGTACCCACACGCTG_H3L1	0	21.5128630135119	0	0	24.8763808304028	0	0	33.9495282424938	32.6591807783898	15.6642028626567
TCGTACCGTACGACCC_H3L1	0	2.78322592472903	0	8.02594735671279	31.6028090327492	0	5.18707182518652	4.81259542155898	2.39123545905758	28.6927671548851
TCGTACCGTGTTAAGA_H3L1	2.93607268311144	20.964871670898	0	0	110.45644883379	0.965807134601977	26.2108663123943	23.9642255405864	0	0
TCGTACCTCCGTCATC_H3L1	0	6.12675061647059	0	6.87226510342992	17.1814224064859	6.86189842828885	6.53448615088131	11.5861531312345	7.79310411291292	40.2715223982177
TCGTAGACAAGTTGTC_H3L1	0.473697686310249	34.5865808684056	0	0.325230215246349	14.1217169971552	0.484109676049343	9.54954729513196	4.4703879989482	0	0
TCGTAGACAGACAGGT_H3L1	5.68005903072255	50.1307659219901	0	0	27.3657801553143	5.26349635281736	23.4625334763447	0	0	19.3783115223325
TCGTAGACAGCGTTCG_H3L1	0	50.0518731143469	0	19.1307397430909	6.11963844545783	8.17831259087428	8.88598665010428	0	11.5499545078672	0
TCGTAGAGTATTCTCT_H3L1	2.75282947538434	22.3943263267067	21.8734251379713	3.47770825083793	37.9921499980971	8.93757963299679	8.15546167528901	0	0	22.2509894211211
TCGTAGAGTCTCCACT_H3L1	0.610334251348333	1.78316272651942	14.7114921091072	0	39.8095663187347	0	28.5888636161195	7.16638080093189	6.23080963290784	15.7076055579014
TCGTAGATCCTGCAGG_H3L1	2.72383293506231	43.3613075577843	0	3.12696839739481	19.4167803584631	8.43377194162826	0	15.4930850872215	22.6104976356671	43.3380331527691
TCGTAGATCGTAGGAG_H3L1	0	10.5007315498843	0	0	9.34359135818319	0	37.9137463232124	13.741164706507	42.4679422283541	5.47298489967907
TCGTAGATCTAAGCCA_H3L1	1.31540111083795	44.7893567314412	0.241220107992593	2.4836071753429	103.253361146411	1.84680902278417	0	15.4724755340911	44.5698180137607	49.4617065956905
TCGTAGATCTCGCTTG_H3L1	0.461270761360016	0	0.782355253459692	9.64309656692699	114.963079184223	0	39.8277176551872	5.98073637596551	9.915846061831	0
TCTATTGAGAATTGTG_H3L1	0	0	16.1773759004307	0	25.8639624832031	1.03568326361603	9.47732853020173	0	0	0
TCTATTGAGCCATCGC_H3L1	0.0827677473929849	14.5684743576193	0	2.51229102417764	13.7554799171523	18.6311290131955	51.9139727397787	18.4278020575574	10.5501754086125	0
TCTATTGAGGATGGTC_H3L1	0	70.6663704731838	28.6846953019539	0.0725694208654592	366.8364108802	0	0	40.7230633605719	46.8849672965165	36.7841853812916
TCTATTGAGGCTCAGA_H3L1	2.28593999158781	80.0538592070577	16.0377369402023	23.2889368763092	0	0	2.71237213797325	8.55601120514512	77.1022212257687	49.5539759454391
TCTATTGCAGCCTTGG_H3L1	0	12.7437247113693	0	0	25.1987759226189	4.74116882978772	4.57907748706325	0	0	6.61775978244717
TCTATTGCATGTCGAT_H3L1	0	20.9500921574801	0	0	31.3407250592182	0	0	0	36.2256203378946	25.106118201396
TCTATTGGTAGAGCTG_H3L1	6.1886262590874	28.9777904470893	5.28315106521051	7.57968026130378	33.2636847922441	0	52.4654774206802	11.4744186933638	22.0501265689481	24.1354103778285
TCTATTGGTCGAAAGC_H3L1	0	35.7936977334049	0	0.165268005073603	0	0.383228221004943	40.6127802402763	25.0920702560642	22.7457876917913	13.3088604488938
TCTATTGGTCTAGTGT_H3L1	0.391569477818436	4.4267085854573	6.60215346865276	0	162.395347667122	0	0	0.879536966388788	0.340385298203177	53.7569331756824
TCTATTGTCGTACGGC_H3L1	0	0.510557564467265	0	0	2.36818073340721	11.4770107912005	29.5025126738881	29.7744311535398	16.3486033436727	0
TCTCATAAGATCCTGT_H3L1	22.1713445275847	96.9958338659822	0	38.2056389131902	74.7799538581542	0	0	26.862947627712	75.9037185967092	49.8723694525632
TCTCATAAGGGTGTGT_H3L1	1.1139446978541	3.38007652382618	0	0	47.122741054523	1.79880818270638	38.9525637326084	0	0	28.6333436574117
TCTCATAAGGGTGTTG_H3L1	7.41247511371396	0	0	5.394256862137	71.0922506023779	6.66920768400812	4.96315178792107	15.6244177190628	47.31821865094	53.7802129674022
TCTCATAAGTCCTCCT_H3L1	0	21.3365352669048	1.28034403255201	16.241499502803	113.616088322226	0	30.4205926498541	13.4763319711369	0	0
TCTCATACATACTACG_H3L1	13.1162870392045	97.817421268797	0	0	26.1995527598563	0	26.7413182146212	24.5720231147497	6.48433227740879	69.2891624212663
TCTCATACATCCTAGA_H3L1	0	18.7841256920234	0	0	24.3436333448682	0	23.2722599523135	3.49598570491993	13.1689353066811	0
TCTCATAGTAGCCTAT_H3L1	0	30.933415860462	0	0	31.3540529891091	3.25237564916157	0	16.6010129954708	4.01542998011912	0
TCTCATAGTGCACTTA_H3L1	0	23.2282562793257	0	0	11.0908702817821	4.25920592647199	3.80161380098794	11.5987859371344	14.2495446238187	16.8521698589544
TCTCATAGTTGTCGCG_H3L1	1.05922945166111	28.4850194906705	0	0	15.0217278504206	9.53012352712275	45.9464443407306	40.2462977128949	16.3015221570332	55.8100994092805
TCTCATATCGGCGGTT_H3L1	1.44880593878197	10.6274703247229	0	8.86931609796557	56.8629854701218	3.09569374470069	8.46398069271334	0	0	0
TCTCATATCGTAGGTT_H3L1	0	25.3666419481582	5.42362627107305	8.80746651546568	138.306971742735	0	46.8215096078316	22.3249831295851	11.7696511769954	0
TCTCATATCTCAACTT_H3L1	5.74681431378531	18.2030394237579	0	0	111.037072165077	0	0	3.67158960454348	40.4042862409539	51.557789322244
TCTCATATCTGCTGCT_H3L1	0	51.3659675107499	0	0	123.439827731017	0	0	19.9282798272842	20.0075993317572	3.91910704750257
TCTCTAAAGGTGATTA_H3L1	0	35.6447384477865	0	8.36536637448845	216.381519277922	0	0	12.0684288206648	1.6846389552858	25.1704600046311
TCTCTAAGTAGCACGA_H3L1	0	26.964554397842	0	0	19.080283914329	13.282194426149	27.5734928276322	8.71121743821087	12.8979055834692	27.0772930460776
TCTGAGAAGTCCTCCT_H3L1	3.1049484224104	3.52597763968048	0	0	40.1713357551532	0	3.37651961414935	63.6695903998676	28.9415865020385	0
TCTGAGACAAATCCGT_H3L1	0	56.5739311999558	0.443354897168491	6.88407177648992	76.5902270710368	0	0	3.54649879696096	4.73655736760118	17.3118424741123
TCTGAGACAGGGTACA_H3L1	0	49.1843496327341	0	0	46.0872739326471	6.68664924921989	22.509070848651	10.2142030688823	59.3843565165721	11.2912276139047
TCTGAGACATCCGCGA_H3L1	0	26.0509405357179	14.5970481118162	9.18983735059304	74.9915624481905	2.77344582921976	3.07175336279625	4.2133171767135	10.7489954874682	0
TCTGAGACATGGAATA_H3L1	6.20332144295381	81.7671088317308	0	0	97.9661076923031	8.03377484862654	72.8643697136359	79.3447796074277	41.9495495871721	0
TCTGAGATCACTTACT_H3L1	0	42.738996912006	0	0	51.5353843337743	8.65920398761074	10.1420706331179	33.0758965235105	14.7949731673251	0
TCTGAGATCCCATTTA_H3L1	0	27.082313509262	4.06259184531644	5.1613923706598	27.2176023846078	0	0	13.7866978997671	54.930252631356	0
TCTGAGATCGCAAGCC_H3L1	0.575467607723365	15.2737925923408	0	4.70860112618411	79.3212363935968	0	0	0	77.3508826368571	20.8863848270516
TCTGGAAAGATCACGG_H3L1	0	43.6178885338634	0	0	120.918678309699	1.79290575091677	46.7403880295079	5.49520784115594	0	51.8396882757624
TCTGGAAAGGGAGTAA_H3L1	0.131716491091981	6.3641384172738	0	0	0	3.19519889853839	11.3793043990838	0	19.7340687462742	12.9752532264512
TCTGGAAAGTAGCCGA_H3L1	0.0522411517629014	0	0	5.97780638995794	7.05224934397234	0	11.7404791675323	0	0	23.0383167439703
TCTGGAAAGTGAATTG_H3L1	0	32.4713322319734	0	5.16053700084308	105.398973335658	10.0022285912045	0	2.93284857800006	0	0
TCTGGAACAAGGTTTC_H3L1	0	13.2248917016193	0	0	64.5199012039533	0	31.8719740649965	28.7185699103965	70.8531855686864	3.64618637223718
TCTGGAACAATGAATG_H3L1	0	50.1223742771676	0	0	0	9.47908416529317	42.2303443579697	51.2101077148052	21.0919989120232	0
TCTGGAACACGGCCAT_H3L1	1.97450004164007	2.77362005069685	0	4.45012089476259	84.4736367901486	3.54876713490137	27.294722184153	9.12225724601277	0	17.1600624227719
TCTGGAACAGCCTTGG_H3L1	0.375412987521048	0	0	7.26867697666064	16.4379596833125	0	42.8192180894871	16.3164801060507	3.22453210433607	20.3112132868255
TCTGGAACAGGAATCG_H3L1	0	14.5964067427244	0	0	26.9869470172571	1.20077658861057	11.5242112596355	0	6.83878748002907	4.07062449644402
TCTGGAACAGTTCATG_H3L1	0.884715418653334	8.42990520620867	0	0	50.9904265171488	0	52.4885038725696	64.5337026334545	6.79240898964941	1.92977930298109
TCTGGAACATGAACCT_H3L1	7.02963239102777	28.4925342448647	0	0	3.18739524554058	2.42685166754381	10.9434055161907	0	28.7698263455514	36.8224818119214
TCTGGAAGTATATGAG_H3L1	0	0	0	13.7185756519337	8.26407718631538	0	13.2680345151795	0	0	0
TCTGGAAGTCTAGCCG_H3L1	0	23.7733678299653	0	9.68364330354333	5.57960379369908	8.68848034799021	38.4959881706608	0	14.0375372870536	64.6772782405055
TCTGGAATCCGCATCT_H3L1	0.361303166391782	21.004668124128	1.73571184990698	0.746965805089153	8.39737511870454	5.78443252371773	9.66155218517089	6.19446944553772	13.6732135573191	22.8482423438421
TCTGGAATCCTTCAAT_H3L1	0	60.914309582946	0	0	2.26194722206176	0	22.4482401607495	8.42891750002045	45.2398654052465	10.238892708747
TCTGGAATCGTGACAT_H3L1	0	0	0	0.689332130436468	60.0821360847862	1.88262766110848	37.5839647632975	1.12334689654052	39.4028754010206	0
TCTTCGGAGAGGTAGA_H3L1	0	10.8468144056364	0	8.49534327039517	31.3743646651082	0	8.44395659075605	10.3012837730539	33.2482207186111	29.6608657628885
TCTTCGGAGGGTCGAT_H3L1	0	0	0	2.49228562396495	12.8569466304575	7.62015352391883	0.634415885041918	0	16.3691172594214	5.14123688302593
TCTTCGGCACCAGCAC_H3L1	0	27.722807248823	0	3.47815982052532	8.7596188637793	5.02771313369942	0	17.5757952168852	42.2742970441585	36.2423885837198
TCTTCGGCACCAGGCT_H3L1	0	29.8751437341355	0	10.8204121458996	33.7543793211919	1.48756793889297	10.5026761045893	5.96091999700475	15.0849765415272	21.2334790740692
TCTTCGGCATCCAACA_H3L1	0	37.3865985827608	0	1.88118874967877	33.7883429794613	0.848068175635784	3.75093700549351	17.4072472429327	18.2569259642662	34.3624042082011
TCTTCGGCATTCACTT_H3L1	0	6.35664620347997	0	0.0264786435370153	29.2096990795011	0.822660627666095	52.2758605821149	1.75469324230247	0	5.63108884279241
TCTTCGGGTGAGGGAG_H3L1	0	0	0	0	209.203653975315	3.39870737091781	0	3.89030529525471	0	29.5300857744116
TCTTCGGTCAGTACGT_H3L1	0	28.9427193761129	0	0	39.0504093894903	5.1676141123099	0	11.7572028663581	49.8446200039589	0
TCTTCGGTCATTGCCC_H3L1	0	39.9579152659317	0	0	29.9240912907675	1.88673602986372	1.68300454163263	1.58403075122723	62.476091863014	1.48267874345771
TCTTCGGTCGAGCCCA_H3L1	0	54.9189307863559	0	0	48.2717890490883	2.9294418074923	18.0541169969848	0	20.3437880854402	0
TCTTCGGTCTGACCTC_H3L1	0.415816092728756	10.3619304361931	0	0	68.4316929590677	0.465075286193682	27.2445566063247	5.00696507804769	17.5719869891101	15.7212213650995
TCTTTCCAGGATCGCA_H3L1	0.487985100634466	29.9611236931405	0.942715077178686	14.6047793527155	40.6020628292206	1.86180621919794	0	0	31.7835975893782	19.9745049074591
TCTTTCCAGTTAAGTG_H3L1	1.1983054189217	0	5.33577556917648	1.01756855284202	29.6953683659073	0.165647942723129	6.96935052256025	4.54370687466341	72.5757326873541	33.2457150965641
TCTTTCCAGTTATCGC_H3L1	1.08566421397982	50.4240780521358	2.32880127810152	0	158.711202117457	7.66664544979396	12.138481846876	0	11.8164901982389	0
TCTTTCCCACAGTCGC_H3L1	0	26.5393874544438	0	0	48.5065883743851	0	45.5051258432112	4.76602733515158	23.085321191326	14.7917293570817
TCTTTCCCACCGAATT_H3L1	0	27.8450423665828	0	18.6965844405697	43.6938698563745	0	0	22.6243448521727	11.2930950986301	12.0079902950142
TCTTTCCCATGTTCCC_H3L1	0	0	22.0840242939746	15.3946390784336	4.18851443120017	15.485351909471	29.7331815200221	16.553520336002	29.0909112060216	32.7467226527277
TCTTTCCGTCTGGAGA_H3L1	0	0	0	10.9790477362825	24.6465795936011	13.7675991813712	0	11.1982139899236	97.3610913108055	25.5474505963587
TCTTTCCTCTGGGCCA_H3L1	2.26755385921551	19.2010957421547	0	0	50.3763571855694	3.72955168899527	50.0618544576594	17.9128984637481	23.20736431357	0
TGAAAGAAGATGGCGT_H3L1	10.6992374155688	0	15.9082985120603	0	0	10.3716930132526	17.4277013730374	22.6217693542697	0	24.0123451620976
TGAAAGAAGCGACGTA_H3L1	1.69672053255903	11.2043886755009	0	4.19292719529021	2.332641127033	0	61.1079640562047	20.1447220250236	9.21280414733998	44.2320144341014
TGAAAGAAGGTTCCTA_H3L1	0	24.3723448259331	0	8.75266725686241	192.503118607614	5.15179994898147	0	15.6621517888175	14.9190296502759	26.2534411416837
TGAAAGACAAACAACA_H3L1	0	7.90713782054473	0	20.105994574801	0	6.86730245276792	22.8539884853526	0	0	51.323536778355
TGAAAGACATGATCCA_H3L1	1.0562664905885	17.3299201487844	53.2047767437675	0	27.7465889488107	6.74483793871764	1.07802691539232	13.7734896594212	47.9263913011956	56.322892647195
TGAAAGAGTCTCTCTG_H3L1	0	23.573631211563	0	0.351777267035022	49.0158162119021	7.00726650844206	9.76473714732236	4.17941908594819	6.61480586121932	22.6782771712323
TGAAAGAGTTTCCACC_H3L1	0.91240326883704	40.8867146790295	0	0	66.4801927241682	0	5.47609022714049	60.706688410816	41.9937033109297	35.709285423535
TGAAAGATCCCAAGTA_H3L1	0	76.9691455105775	0	0	0	2.69037596243565	23.9751924119725	28.505729273015	37.0944395861931	24.5831320680632
TGAAAGATCCTACAGA_H3L1	0	0	0	1.65439444102999	55.1859819989531	0	0	0	0	20.2112976563156
TGAAAGATCTGGAGCC_H3L1	0	0	27.2398520651481	9.94825188402341	71.5441783987541	2.89954478264246	3.05661608345879	3.04383633211744	0	35.2595203077447
TGACAACAGCAATCTC_H3L1	0	32.5385814336783	0	0	23.2485425400444	3.43746129527165	0	38.2488265074461	0	0
TGACAACAGTTAGGTA_H3L1	0.228219013930634	6.02999387783148	0	0	106.857677622318	8.29821104092428	0	6.38110848983161	26.1135137335107	23.0397504006264
TGACAACCACCGTTGG_H3L1	0	27.3713500157597	2.38123160230843	0	66.9440020117314	5.10331894159407	40.8041010612054	9.1596282123499	22.8147089602084	17.314648792448
TGACAACGTACTCGCG_H3L1	0	45.4862968386002	0	0	37.3667948159885	5.07664093747376	0.214684104613383	0	32.7999269852406	39.615996665302
TGACAACTCTGATACG_H3L1	0	74.7526242428074	0	0	58.4201029920008	5.89322947542029	0	13.3419249715603	80.2592891654558	0
TGACGGCAGGCCATAG_H3L1	0.190470549250501	0	0	0	43.9691145317014	0	5.31657457601234	23.9530247180416	0	22.5172169942771
TGACGGCAGGGATCTG_H3L1	0	5.39398177859545	0	0	0	12.5147687302725	51.7049641181315	84.9955421897837	48.3745822393609	0
TGACGGCAGTCGCCGT_H3L1	0	11.9361006998426	0	2.24452129783954	32.2391752537515	16.422358664119	88.0078929709807	67.6152738196189	0	0
TGACGGCCAACGATCT_H3L1	2.6627482164474	34.9793824175894	0	0	33.3309194170415	0	0	4.14248110575289	50.5823116913348	0
TGACGGCCACATGGGA_H3L1	7.98522824771812	64.9590882262163	0	0	95.4000538360194	22.4665945826451	20.5102855035688	0	4.70614159689967	51.7110488286641
TGACGGCCATTCTTAC_H3L1	0	0	0	11.013339916682	10.6745081869914	0	0	13.0226397035376	25.2690708492068	4.2211229209407
TGACGGCTCCTCCTAG_H3L1	0	31.9955979699221	0	7.53238801362175	25.0191701253538	9.25628056265836	7.22035525934814	4.89566512939487	28.5782051969799	25.4581104373031
TGACTAGAGGCTACGA_H3L1	1.81238755552722	45.2253957359065	0	6.58022166282469	72.2765318297251	10.930351939577	32.2722127019617	24.3941775770127	29.2211759774796	21.7087541612361
TGACTAGCAGGACGTA_H3L1	0	35.9037088575647	0	0	97.2911620896904	4.12929877228569	0	23.8394815633536	25.5215634161805	2.97076493370914
TGACTAGTCAACCAAC_H3L1	0	7.84949767552855	0	4.37817751229148	30.6546976585639	0.308603771666917	20.3867892263061	21.6182738890244	2.14411166637349	11.1604918517488
TGACTAGTCAGATAAG_H3L1	0	41.8213131400922	0	0	4.02843183374349	1.42243784484133	18.9113072549602	28.5615620649538	59.6899627277407	14.5989065528892
TGACTAGTCGCGCCAA_H3L1	0	47.8845649836151	18.6685521325217	8.06273116383227	37.164098157317	10.0920571379468	60.2700807244958	8.45464207141427	0.901391289498342	0
TGACTTTAGATATGCA_H3L1	7.51795145530393	0.53235045114523	0	0	12.1160617146751	0	124.415927721184	22.5113630345403	44.0978257928124	7.78834981509916
TGACTTTAGCAAATCA_H3L1	4.97555807611559	29.6679336854394	42.02207417975	0.770985385346831	136.122784788	5.06973927499104	0.528205162328352	47.0037612593472	3.98116593126555	28.3648295293174
TGACTTTAGCATCATC_H3L1	10.6737379152245	27.0443596224614	0	0	85.3962910804058	0	2.67329963352015	14.1171568403188	13.2604744625092	0
TGACTTTAGGACATTA_H3L1	0	17.4331308278432	0	8.93375226318067	109.228314110374	0.293646040279992	1.04505075731957	9.02751702604994	21.266829716637	21.1537106426673
TGACTTTAGGACCACA_H3L1	0.48210155571909	73.7886202386563	0	0	162.402766346692	0	22.4191015280234	21.154612862759	0	74.83177414389
TGACTTTCAACAACCT_H3L1	0.853818805527509	45.7237463785772	0	6.73767781257794	75.1702767022794	0	0	20.0176575600514	67.1791851432791	0
TGACTTTCATGGTCAT_H3L1	0	0	0	0	32.208075605129	4.52220437239338	32.0362610170421	0	0	7.55122640282354
TGACTTTCATTTCACT_H3L1	0	20.2160167274977	0	0	33.5501041372588	5.69122502822445	6.14776451815088	1.42470298157515	15.4853389222911	8.6242338162275
TGACTTTGTACATGTC_H3L1	0.0824135109817958	8.63412728648803	0	3.40613503687007	22.7819503611314	2.95523209334209	23.9443937759644	21.8715553430524	41.6697779979325	0
TGACTTTGTATAGTAG_H3L1	0	24.5272679830294	0	0	25.7316805917036	12.0963052434791	60.0321277202103	16.2930969112171	17.9505104124067	22.2167440682232
TGACTTTGTCTAGAGG_H3L1	0	17.5810176613097	31.5275645581557	12.2248456906234	241.984544635141	0	0	6.3665528119899	71.592085692391	119.030476849813
TGACTTTGTCTTCTCG_H3L1	0	18.81836307226	0	0	16.1408431065205	0	17.4280212329884	6.95577941679928	18.7527478179443	4.8908062880242
TGACTTTGTTGGTAAA_H3L1	3.7264226910794	7.07467158163007	0	2.9251529497236	68.301825274081	0	30.8352699698503	15.3571825594985	58.5363803142458	24.5337827059091
TGACTTTTCAACGAAA_H3L1	0.363791862854434	0	0	16.4356351650006	22.8473331936259	8.00391184853176	8.14279742702694	0.63721520988062	0	0
TGACTTTTCACCAGGC_H3L1	0	0	0	30.3172084287582	123.375698544064	0	0.367033458659944	0	0	20.9278211796872
TGAGAGGAGAGACTTA_H3L1	0	2.56675279086058	0	11.6725267493477	57.5278244612131	0	4.93209318239068	6.06547753243815	5.52498449202973	15.8299654624466
TGAGAGGAGGAGCGTT_H3L1	0	5.31652830721779	0	4.49584261420367	0	0	17.3412617117062	0	5.23881607423863	0
TGAGAGGCACAACGTT_H3L1	5.252784534836	49.9995231511229	0.30985285445867	4.97322305596025	53.0572497942156	0	16.97350649475	8.38409223422818	0	0
TGAGAGGCATCATCCC_H3L1	4.44993934601133	23.6017720424656	0	1.10545364712438	56.5316446550363	0	43.3840331739987	13.4268666227517	8.34375890827687	24.6266882372972
TGAGAGGGTAGCCTAT_H3L1	0	74.1205386262853	0	0	50.4542062644632	0	0	15.2297808757313	57.5621900452867	40.5429573981754
TGAGAGGGTCCGAATT_H3L1	0	25.9678298639629	0	0	47.524047675273	0	17.1047481532011	10.6569081858415	0.53049676797405	0
TGAGAGGGTTACTGAC_H3L1	0	53.4616969738629	0	0	46.9415928115488	0	14.7372272841043	26.2014712410449	55.7151461714209	14.0462226237578
TGAGCATAGAATTCCC_H3L1	0	0	0	10.6413942370999	4.728903790632	0	51.3094571720896	26.2312448784248	0	0
TGAGCATCAATACGCT_H3L1	0	23.2115311259645	0	1.97731710682433	75.2446095008987	0.950493572480917	1.34090014356654	0.308008370400308	23.8955681019686	7.88648425080311
TGAGCATCACACCGAC_H3L1	2.67801376298674	0	3.53420041468509	0	228.457929249278	0	100.308222775928	18.3464225326361	61.0423157290274	4.03362391443941
TGAGCATCACCTTGTC_H3L1	0	0	0	0	72.0234036265356	0	4.91108991478177	0	0	0
TGAGCATCACTTGGAT_H3L1	0	69.7517613128945	0	0	103.108042126336	23.1453879287582	34.4591256175114	10.9956402080582	23.9186619381933	1.49676210871848
TGAGCATCATTTGCCC_H3L1	0.30536709632434	0	0	0	142.114236109706	6.25000068646012	0	5.75163468017363	0	18.1451439147066
TGAGCATGTACCGCTG_H3L1	0	0	0	9.05745845261596	43.2994407453926	8.62169757757593	52.184075462074	13.1639648328073	34.938126286368	0
TGAGCATGTATAGGGC_H3L1	0	26.4597407772059	0	1.99707130920155	78.5516324174463	0	195.237226073088	24.5739492456376	3.41023690057477	49.668438801794
TGAGCATTCTATCCCG_H3L1	0.665262651608124	66.9895093411536	4.60043524805647	0	123.545742151207	0	0	19.6297249098449	34.6548687714621	0
TGAGCCGAGAGTTGGC_H3L1	0	0	0	13.6157401303966	47.0413613399389	0	21.0940671045084	9.24477300572747	29.1966055963017	27.0685314164122
TGAGCCGAGCAGCCTC_H3L1	0	27.8186308072622	0	0	189.713992333633	0	0	6.16448692877891	1.19069608556856	46.0613058029868
TGAGCCGCACTGAAGG_H3L1	0	20.9979750888328	0	0	55.1289164217355	13.4657869290353	10.297404637717	11.5596716550876	11.7244019342101	4.11320884334845
TGAGCCGTCCAAGTAC_H3L1	0	43.0320037213468	0	19.1770820411651	88.0202473031603	0	15.5819716557411	15.9340664164028	13.6974410833212	29.7634017973749
TGAGGGAAGACTTGAA_H3L1	0	11.1272617983379	4.6257609900507	0	0	0	11.3896463772024	23.6431435722734	100.928340597926	1.43612467083859
TGAGGGAAGGTAGCTG_H3L1	0	68.7063569722349	0	0	241.777589972668	9.90132827002411	0	0	40.7766789813077	96.4348758957869
TGAGGGAAGTGGTAAT_H3L1	0	6.2252079057399	0	0.723242192117637	23.710690398241	0	4.22978372522905	8.05809655115407	0.741510077186005	9.41843579700975
TGAGGGAAGTTATCGC_H3L1	4.2741536089557	3.19851081159571	0	0	48.7211811904398	4.77947540202201	55.2641733527274	0	38.8102291507237	0
TGAGGGACAAGTTAAG_H3L1	0	39.4304064309935	5.37632393420673	1.73319058881376	116.783245901528	8.88478628822436	2.88330207148623	15.7243625460589	44.1337812442452	25.3698845306891
TGAGGGACATCCGTGG_H3L1	1.20329696525355	4.61203786222145	4.53342329539153	15.4241338081641	16.9413444238907	0	20.328939205283	20.8628574222072	33.8860541047521	16.4206462076826
TGAGGGAGTAAATGAC_H3L1	0	0	0	3.35145103101126	28.1842204274726	3.67654939549868	14.2773008074116	0	13.7784466917087	0
TGAGGGAGTAGCAAAT_H3L1	0.403222587344762	43.5352389121441	0	0	46.8504035679746	2.35058787664869	13.0751462887622	4.42645729416456	25.6484133722519	22.5135654120693
TGAGGGAGTCACAAGG_H3L1	0.164461503499176	1.43734540049856	0	0	94.0178256574048	0	27.636982532302	30.0124355541078	18.235480816724	0
TGAGGGAGTCCGACGT_H3L1	1.27923641248084	11.75407688808	0	4.33752557680462	36.3218135421649	0	14.8485441179193	7.58676258843357	83.5787396693634	19.4267052350623
TGAGGGAGTCTGGTCG_H3L1	0.187779134195114	71.1425991294276	0	0	97.7003527920211	0	17.4580462747372	24.0905147707306	44.9210062225735	29.6431203563642
TGAGGGAGTGATGTCT_H3L1	0	11.114399992741	0	0	62.5202553765006	4.9513385277594	14.8388243429766	5.03192547164103	7.15085543839097	17.4925838156829
TGAGGGAGTGTTAAGA_H3L1	0	0	0	0.917472266263752	37.3808604251793	4.62471430810205	9.35580961443178	1.58434700575683	8.41776438596966	65.7578708560913
TGAGGGATCAGTTCGA_H3L1	0	35.514487831585	11.62247405536	4.00432805060028	122.796304399677	11.4261877864778	12.8797215583284	1.85134357081015	46.5261102159985	0
TGAGGGATCGGTGTTA_H3L1	0	0	0	0	96.4694622943811	3.81362249650388	9.2647574841761	12.8762958700105	18.5980263804538	10.454018411325
TGATTTCAGACAGACC_H3L1	7.73147858048838	15.4083727536978	0	0	35.1585874738163	0	40.2366423801165	27.0697660563865	37.8309484879534	37.6576410028081
TGATTTCAGATGTAAC_H3L1	1.12877608336587	30.3426530154113	0	1.46695212604613	36.227118495488	0	0	17.1280250023342	11.0639449716321	14.3242708171246
TGATTTCAGGAGCGTT_H3L1	0.562508942055397	20.1722744077901	0	0	51.2860578354472	0	28.4819514729594	0	2.39987604906552	0
TGATTTCAGGTGATAT_H3L1	0.693272545484337	17.8662098826673	0	44.9162930567276	238.341597295142	6.5180616523826	6.74657916788568	33.4250242645794	6.78536392198817	20.4001897095
TGATTTCAGTTGAGTA_H3L1	0	31.8959816377308	0	15.000420114327	103.170912097176	3.18136990170986	15.7416256582258	11.753849034547	46.0917668034888	0.982994836491317
TGATTTCCAATCTACG_H3L1	2.86627539471064	16.7664017195943	0	0	43.0360020691556	0	0	0	6.53888354618231	22.1103969359849
TGATTTCCAGCTGTAT_H3L1	0	6.41003273597605	0	0	8.08726228519647	0	0	9.35997362132042	28.0385290438228	0
TGATTTCGTCATCGGC_H3L1	0	0	0	0	20.8251848684517	0	31.8573713647624	42.8261443829868	0	0
TGATTTCTCATTGCGA_H3L1	0	0	0	5.69936835671491	32.6325240994625	0	15.0660717608675	9.87798082674579	18.144038894447	16.6333523775601
TGATTTCTCCTAGGGC_H3L1	0	36.1037047669177	0	0	0	17.6387861298202	12.1798739932114	2.65483255863847	68.1137206578229	11.61682841268
TGATTTCTCTGGCGTG_H3L1	0	61.4938974406584	0	0	48.3685553598986	6.32687015994709	30.7380620885118	13.3053759583602	6.09483606956258	15.9847049210498
TGCACCTAGCCTATGT_H3L1	1.23909748914983	61.9057266809534	0	0	17.6461333074458	3.88282550800048	24.7115149011129	25.624237012023	21.212348298113	36.1980555690001
TGCACCTCAAGCCTAT_H3L1	9.67949935094313	24.1511342651585	0	0	28.0178312475907	0	5.09961694465956	1.34273970880638	40.8047565969471	0
TGCACCTCAGATGGGT_H3L1	0	0	0	13.5327996241539	0	0	20.4152488341423	0	0	0
TGCACCTCATGAAGTA_H3L1	4.31147750932387	21.9353637876063	0	0	0	0	5.50662469315248	24.1023930286866	89.3727113274335	1.43098549027411
TGCACCTCATTTCACT_H3L1	0	40.8279607032859	0	2.70965247648754	131.81026176763	0	0	2.70646311815668	0	49.7306718823059
TGCACCTGTCAGAAGC_H3L1	0	35.0290827589068	0	0	88.7103523610841	0	35.6228187537426	47.731925843061	66.6758801689561	2.33173281013708
TGCACCTGTCTGCAAT_H3L1	0	39.8981797146976	3.48572314356132	1.48999924474738	126.078789533489	13.5071692007137	0	2.29367758359149	48.0891359843838	2.95995757774439
TGCACCTTCTGTGCAA_H3L1	0	63.1072097079952	29.6542074797351	0	0	0	0	8.15524904936286	98.368521895005	0
TGCACCTTCTTGAGAC_H3L1	7.53484326931887	25.3340655588762	0	0	146.466087284077	0	0	22.7760242726478	22.9312886629643	0
TGCCAAAAGAAGATTC_H3L1	0	13.3050406833975	0	0	13.7851958972125	2.52271701323276	23.5061800796944	0	18.310072778765	0
TGCCAAAAGCGTAGTG_H3L1	5.00829444770962	17.5342812259709	5.0955322141133	0	11.9767168252299	0	7.97278444898909	10.1303608212948	0.558204779121054	0
TGCCAAAAGCTCTCGG_H3L1	0	16.0123982155685	0	0	27.2018089750808	17.5547895813713	30.6576145774003	0	31.9544629668576	0
TGCCAAACACAAGTAA_H3L1	2.06354075957212	9.8381659701568	0	6.77997960880749	41.3470225988941	1.41245383052609	12.9231854368852	9.79051961128621	20.8471318642277	5.90434350749615
TGCCAAACACCGTTGG_H3L1	0	33.0309171880516	0	0	0	0	28.2512746686051	20.6346969216722	18.1098372237462	42.5757687207194
TGCCAAACACGAAGCA_H3L1	0	32.4419227986345	0	0	0	5.73201174381832	46.9935662139705	25.8798148107114	6.34873328016675	0
TGCCAAAGTTGCCTCT_H3L1	0	52.5783097512683	0	13.1968508866912	99.1305286844988	0	0	0	7.93686480156874	65.9469675318048
TGCCAAAGTTTCGCTC_H3L1	0	26.9524370362923	0	0	34.9220643427958	1.5466279815109	19.3824459093909	25.5759564477349	0	11.180329435713
TGCCAAATCATCGATG_H3L1	0	0	19.7952931824982	5.62956965256919	5.2861215384969	6.32625217283128	4.62442620249067	10.2625412450565	12.3304674235565	7.13745657555299
TGCCAAATCATCTGCC_H3L1	0	32.599667831186	0	0	125.540353185333	22.3522704632491	0	0	90.5415114311263	13.8524222192509
TGCCAAATCGGACAAG_H3L1	1.7316992977835	22.1878124871247	0	7.91616286911969	26.627057111917	7.04379268781156	0	0	7.85867518192001	15.633267940994
TGCCCATAGTGAAGTT_H3L1	0.130465340580868	11.1752788612078	0	7.78210451383103	25.6607920648582	4.94620392768919	16.3454987653292	2.91582096131792	37.1090046777735	0
TGCCCATCATCGGAAG_H3L1	4.85407897336009	0	8.4758675845786	9.25045044199431	28.1121132959495	1.14824868370537	10.0585867075686	7.51215421744111	8.33572410868666	10.4569453701119
TGCCCATCATTCCTCG_H3L1	0	8.49984033391777	0	0	103.336104499696	6.04362971539445	13.1110550077063	0	26.1736760109355	30.2325135662961
TGCCCATGTACCATCA_H3L1	7.4977459528535	19.5191996683594	0	0.00773473326403979	40.9869533017257	17.6066620184417	0	22.2949271083428	0	10.1492528283425
TGCCCATGTGGTGTAG_H3L1	1.66998501498532	10.4208191932759	0	3.43044570206793	20.3023021905679	2.32263907552596	38.8867742731728	22.2317845708273	16.2140449086679	0
TGCCCTAAGCTACCGC_H3L1	0	39.8535696187081	0	0	67.3064692909585	12.6184210012702	28.5122463890604	14.7385978399937	27.0063808989285	0
TGCCCTACACTCAGGC_H3L1	0	60.73040878656	0	0	125.194531952226	2.78816330322861	0	0.00262288403740127	7.64171136620265	59.1756415980929
TGCCCTACAGCTGTTA_H3L1	0	0	0	0	121.502944784279	0.120682741788826	11.9162401603358	17.0525360094753	0	8.66951795969781
TGCCCTAGTAATAGCA_H3L1	0	0	1.90958609722562	1.63273009899602	26.3122385022528	2.71208839781938	0	11.0454052508624	0	13.5292092743949
TGCCCTAGTACCAGTT_H3L1	0	0	0	1.89030052549877	31.8014375059194	0.167627043990211	58.6670413300457	0	6.57730566540706	0
TGCCCTAGTGTGCCTG_H3L1	1.03645973260157	22.3241388478963	0	2.11945584755618	117.799540335338	1.66983624756788	0	0	21.9400230828029	3.25407239541315
TGCCCTATCAACGGGA_H3L1	1.60953764014871	54.6927347161826	21.1876931461492	0	131.034896746701	14.0666632759063	0	8.7915473813355	13.2281604798415	0
TGCCCTATCCGAATGT_H3L1	0	22.0450108951452	0	0	16.7034089820038	7.94106853485788	0	24.0681474322291	0	2.85012445823725
TGCCCTATCTGTCAAG_H3L1	1.02084499355553	20.7322721895157	0	0	9.02899186108437	0	0	8.90618308199475	3.62975792247704	1.04387793259402
TGCGCAGAGACTGTAA_H3L1	0	43.611096868109	0	0	53.5487149812751	6.92386157149084	14.1265875967959	12.6572789309839	31.0996037398041	12.0445061752643
TGCGCAGCAACAACCT_H3L1	0	18.9728710368057	1.56545153967371	0	68.8697781053145	0	28.5703758882249	0	29.3937561313923	1.74663661203907
TGCGCAGCAACTGCTA_H3L1	0.185143913882709	29.3470900579287	8.68857320419291	0	26.8717237085573	0	46.6478475373842	26.3073532052452	30.1311051601849	0
TGCGCAGCACTATCTT_H3L1	0	6.0750088359233	0	0	41.0906847566344	0	0	18.5617592567382	9.55572238242282	49.1020700811757
TGCGCAGCAGCCTATA_H3L1	0	39.1175860845955	0	2.34109102611563	87.8173407535934	0	45.3028370650382	18.438940705752	2.206597084093	5.51961240189617
TGCGCAGCAGGAACGT_H3L1	0	16.9697629706734	0	0	32.8410495121917	0	0	5.85597691985528	19.9320220556909	7.31548364837348
TGCGCAGCATGACATC_H3L1	0	7.95688913121227	0	0	115.541457365678	0	97.6371894037973	67.0910267267414	4.67861204926532	0.290698996932735
TGCGCAGGTAGCGCTC_H3L1	0	66.1387197891797	0	0	66.692869474208	10.5355156685716	0	1.1871294502073	57.7722969309684	0
TGCGGGTAGACTTGAA_H3L1	0.302113153154634	37.5414687575245	0	4.38489064961895	78.3434268792902	0	57.8005205154599	26.2164227229486	0	53.9204901708284
TGCGGGTAGCTGTCTA_H3L1	0	0.745186062395217	0	0	9.85874738216968	1.93347547830597	5.38947092653994	20.7951161115241	0	0
TGCGGGTCAATAAGCA_H3L1	5.32389120676041	32.3133220343075	0	2.75469195800579	0	0	0	0	68.8829376213314	38.6708484899908
TGCGGGTCACTTCTGC_H3L1	0.479774571498847	16.7749442419971	0	2.36745888450147	89.9977213756883	7.35036862066109	0.848693128222678	5.51795782431473	5.97482112210477	0
TGCGGGTCAGACAGGT_H3L1	0	33.9632598867044	0	12.1449522833691	20.8107278628857	21.7844300581922	37.3558732384973	11.6592296574714	0.4064791322476	26.5873627091382
TGCGGGTCATGGAATA_H3L1	0	83.0141048509112	0	0	79.3707082372602	10.1766529509455	28.1630619929208	17.1456706582076	15.7468038126586	24.2111198924931
TGCGGGTGTACCGAGA_H3L1	0.714721926815849	31.5687614574274	0	0	140.217552725858	0	0	4.46324693651424	30.0879637986743	35.6633734585087
TGCGGGTGTACCGTTA_H3L1	15.2911043200941	35.5963799330262	0	2.14928921077952	35.0035930025785	0	6.1412903545829	0	12.0526455787075	16.3831304987469
TGCGGGTGTACCTACA_H3L1	0	30.0001985003051	0	0	154.617952293423	0	0	15.3583670759928	11.3121660300199	34.7175238938833
TGCGGGTGTTATTCTC_H3L1	0	0	20.4657175979171	0	198.171353616337	2.90176374730233	2.43005406337533	0	0	0
TGCGTGGAGAGCCTAG_H3L1	0	17.1052495657439	0	0.0945608983538059	45.7877102853082	1.30576022516864	36.9254537077894	4.80332378157914	34.8027319661107	18.9817889400578
TGCGTGGAGATGCGAC_H3L1	3.84291495897067	0	0	0	46.0388812905868	0	50.0769208405619	17.1794238719777	12.6972169981326	0
TGCGTGGGTCTAGAGG_H3L1	1.41003042402774	35.2521489495975	0	0	6.65697604729559	0	15.3922439293119	0	34.555502303426	34.1459551632499
TGCGTGGGTGACCAAG_H3L1	0	47.2594771889053	0	3.9260976366455	36.0347568031806	8.63569063114154	25.7497825481974	23.0780799354295	31.1879753633952	0
TGCGTGGTCAAAGTAG_H3L1	5.30079356435757	52.3449273678239	0	5.41728602863245	56.4636324544057	6.1864764323815	7.60950354343397	0.607646873010339	32.6705192443282	0
TGCTACCCACAGAGGT_H3L1	0	6.95815482662166	0	0	75.9354857043596	0	14.9076816961062	14.3692384146425	0	11.6168707334524
TGCTACCCACATCCAA_H3L1	0	5.31536398836149	0	0.487232836803966	96.2078720449163	4.0658850260441	9.88276531342754	5.25933190450621	11.4589321209086	0
TGCTACCCACGCTTTC_H3L1	1.09742687403901	2.01971385435463	0	0	30.1322110408304	0.562354910167569	24.4753960603786	24.2193242372099	12.2102339337702	20.9323851484239
TGCTACCCATATACGC_H3L1	1.51598610241443	17.4034927822219	6.34487309053701	0	14.905192692523	2.65982392088408	72.1689057636344	3.00978529499578	14.7418223406672	35.8921067973181
TGCTACCCATGCCTTC_H3L1	0	43.8186385489649	0	1.3147430094458	0	0	41.0493980079691	0	8.67386370120885	6.04433969139942
TGCTACCCATTGGTAC_H3L1	0	6.5594557228708	0	0	32.5853334413075	5.59293027941166	0	17.5821272218676	65.7772075015087	1.48785390962377
TGCTACCGTCTAGTCA_H3L1	4.69416927280974	130.887529077205	0	0	201.516323012124	5.43921117626092	0	38.4818959504659	0	72.7704554696407
TGCTACCGTCTTTCAT_H3L1	0	27.99250214239	0	0	85.1562132857077	0	14.8425936170206	0	33.6406095613779	33.8769659039499
TGCTACCGTTAGAACA_H3L1	9.69512995786326	35.05809413526	0	7.22203355302601	78.1775334922998	0	16.3284476587101	5.18677188247093	35.3664970339556	16.7792942503852
TGCTACCGTTGAACTC_H3L1	0	6.72309693302333	0	9.24709552652727	106.035056254219	0	0	16.7472785199743	0	3.5207359042817
TGCTACCTCGTATCAG_H3L1	12.2495351305354	56.8958146724145	0	0	0	1.55994863105616	98.7176120308043	0	0	0
TGCTACCTCTAACGGT_H3L1	0	60.5662521905943	0	8.15842356085419	87.5095797980567	3.4577995600806	36.6895140348846	0.110149105572076	0	3.24082236638049
TGCTGCTAGGCGCTCT_H3L1	23.1349009485345	25.8088520974854	0	0	0	2.11081925320369	59.3103553456451	23.5027760760203	39.9445336033414	0
TGCTGCTCAAGTTCTG_H3L1	0	20.5535984062359	0	7.57461318512333	119.469344378772	0	0	7.24919536475916	43.3916519276276	0
TGCTGCTCATAGTAAG_H3L1	0	3.93252599322933	0	0	22.1490693990575	0	0	8.61641065955474	2.58660481968601	8.84503522432001
TGCTGCTGTACAGCAG_H3L1	0	0	0	9.35504115973478	123.214201564475	0.0438936076275278	0	0	2.01636334483322	13.9836390338479
TGCTGCTGTAGCACGA_H3L1	0	12.9047400681716	0	5.05240137021613	20.8462358043286	0.329951479760321	42.2811608490097	9.99975601835943	22.0153641522194	0
TGCTGCTGTCAAAGCG_H3L1	0	12.7874383180218	0	0	45.0426848741788	9.99981635272088	38.8863479103084	0	36.3802823222842	23.5794606661223
TGCTGCTGTCCTGCTT_H3L1	0	14.6867741267125	0	0	176.185342517402	4.55384564322994	27.1703412254321	7.41213148003704	4.81795043087873	52.7121667661007
TGGACGCAGGCCCTTG_H3L1	1.37482762960685	55.2599838209248	0	4.1348698496365	166.710669606879	0.736489044911995	0	6.12868851260279	31.3543829359534	36.7567668969122
TGGACGCCATGCCACG_H3L1	0.580781204996945	18.5525436713125	0	8.70239890895919	7.56471860832489	2.26508007225757	40.5973174826894	2.33270371865568	12.5126749444897	12.2850457360603
TGGACGCCATTGTGCA_H3L1	0	10.8530012684118	0	0	12.1556631389405	4.29977612549363	0	0	31.7703197852031	10.0036702815683
TGGACGCGTGGTCTCG_H3L1	2.51112491240486	10.366311587097	0	4.89502137500985	177.288307187717	11.6367668855563	0	0	2.74103582874584	0
TGGACGCGTGTTTGTG_H3L1	0	0	0	0	45.6591059843147	0	0	0	42.1772526941443	6.7532366267593
TGGACGCTCCACGTTC_H3L1	0.643216760680247	31.7148102622203	0	0	30.547093229563	0	7.41179953374757	0	25.8302708507041	71.8278077181187
TGGACGCTCTGACCTC_H3L1	0	78.5930384226891	0	0	27.1234294948402	1.75167586571662	52.5360646940201	29.6333414837731	60.1009486244124	36.3541429632667
TGGCCAGAGCTAGTCT_H3L1	1.862249101666	56.3300003964502	0	0	85.9011332595098	4.42379418086808	0	25.6720728704197	85.5714724094518	44.7991766519641
TGGCCAGAGGCTAGGT_H3L1	0.41618947908537	44.7357413004849	12.3392604001577	0	182.615114146119	1.3484218659374	37.7392546705685	10.8680635542554	3.90099764001524	0
TGGCCAGCAGGACGTA_H3L1	0	0	0	3.60231763274277	51.2756590860265	0	9.32742915336252	6.03906372915542	12.4805866966921	12.8614903097931
TGGCCAGCATACCATG_H3L1	6.45472811050433	163.434260208399	0	0	120.758361345495	24.9285397263912	73.7244375277765	34.4637668262894	68.867775546524	43.9688805735438
TGGCCAGCATGTAGTC_H3L1	0	28.6132126240622	0	2.99404254121951	101.363120756003	12.6031932597182	8.99133838702576	1.34727589246357	18.6896452669145	33.2489834869883
TGGCCAGGTAATCACC_H3L1	0	31.9229199783612	4.30059377079253	0	25.4920220114553	11.3976742269166	0	17.6142159846201	13.8028794649892	0
TGGCCAGGTGACCAAG_H3L1	4.7089364347138	41.5291667010189	0	0	112.146578528659	0	0	6.79405245637756	31.2393328422506	64.0612394905095
TGGCCAGTCAAACCAC_H3L1	0	0	0	0	64.0561078247038	0	22.2309827451962	0	21.4763093391877	0
TGGCCAGTCATCGGAT_H3L1	0	37.7455945432232	0	0	57.3568685664132	13.475238445027	2.35531096941044	9.89606405137882	51.5630812447463	0
TGGCCAGTCCTTAATC_H3L1	0	24.7674527793404	0	0	48.3568269498108	1.35833906773191	21.5032757444162	28.428899110587	55.0854924012144	0
TGGCGCAAGCCAACAG_H3L1	0.608384838937723	39.6588298260775	0	5.56468926197616	84.7140154241525	0.740832164448724	44.281270345927	8.53786886816845	1.75777375549284	0
TGGCGCAAGCTGCCCA_H3L1	4.78545439481271	9.00673197369522	0	0	43.1108108864077	1.09611735101375	41.6354847193699	12.2641957609634	29.1633081882331	0
TGGCGCAAGGTACTCT_H3L1	0	60.4248584595994	0	0	8.63537521110216	0	7.25277699700486	0.833794533902285	0	34.1773884877416
TGGCGCAAGTGTGAAT_H3L1	0	37.6032791864805	0	0	15.7086727765823	0	19.5953833354574	9.00281376907988	16.93555815229	14.4202341634588
TGGCGCACACTGTGTA_H3L1	0.646986134071457	11.9833642168668	0	9.25266089201608	36.7752081398458	8.63270547573212	19.6557312732335	36.9612717851476	6.03245494471405	0
TGGCGCAGTTCTGTTT_H3L1	0	26.2512489857926	0	0	108.194681948874	0	10.5561337766847	13.4033107706706	83.2272826878553	0
TGGCGCATCCGCGTTT_H3L1	1.95917093884873	33.8174885804433	0	0	68.2261719294453	0	7.51699935619563	2.61771100293952	3.41231757272781	30.3322855211142
TGGCGCATCCGTTGCT_H3L1	0	30.8080439099948	0	0	17.3367919548064	1.30256027647749	6.51138393391969	17.9496562707456	29.859997993243	0
TGGCGCATCGATAGAA_H3L1	0	6.70597759183237	0	7.22456244927255	76.1099723654474	2.90015800905174	17.7328139919521	2.95182098895569	39.8033383727948	41.9108427103589
TGGCGCATCTAACTTC_H3L1	0	0	0	3.49442986872071	23.715482850707	15.3486495678519	2.54466188663155	16.4842483550732	22.7706184062767	7.2925955440066
TGGCTGGAGAGACTTA_H3L1	0	0.462939504299196	0	1.90446297263701	188.721118802749	3.55504048801549	0	0	41.7112233202715	0
TGGCTGGAGCATCATC_H3L1	0	0	0	0	76.6053515117916	8.67912373894204	11.5948637777468	0	0	0
TGGCTGGCACGCGAAA_H3L1	0	28.9295191830362	0	0	65.9718955367463	4.83288289364082	0	7.94017022292047	133.550250985809	29.0905613195014
TGGCTGGCAGTCAGAG_H3L1	0	5.55776696446777	0	0	79.4818542806008	14.944634939155	0	9.0206593647325	64.5740205190845	17.0107061725607
TGGCTGGGTGGCGAAT_H3L1	0	21.4526148696104	0	9.42087780440577	0	1.2922299596824	14.603723023174	11.5433352727707	61.6251756497996	4.03085470762859
TGGCTGGGTTAAGGGC_H3L1	0.7524193305745	0	0	4.70238584101056	239.614761993296	0	20.330709322405	32.3897452973693	0	54.6814467025458
TGGCTGGTCACATGCA_H3L1	0	69.0400097206612	0	0	62.500264048402	0	0	11.5838392575524	68.7788668752835	66.9895019485948
TGGCTGGTCCGAAGAG_H3L1	0	55.3430995174655	0	0	11.7301242170649	0	80.5098922671922	10.8993862609655	40.2979208371174	0
TGGCTGGTCCGCAGTG_H3L1	0	20.420033775262	0	0	0	0	0	5.44376445738344	9.72013875865178	25.1952967062101
TGGCTGGTCGTGGACC_H3L1	8.05373480909608	0	0	0	59.1752209624645	0.122078198726446	3.1709591211756	0	8.42354292678071	0
TGGCTGGTCTGGTGTA_H3L1	0	0	0	0	14.7996171868945	8.76788291251044	2.91769700671137	12.5345706725923	9.43381276690076	0
TGGGAAGAGAGTAAGG_H3L1	0	56.018340399246	0	0	59.8813054005486	0	33.4856740350185	14.1473327049095	60.9171897251291	72.2202346856962
TGGGAAGAGCCAGGAT_H3L1	0	0	0	6.96112459727516	57.1250045284183	8.47859902934509	0	1.66162840974918	23.9489802586222	0
TGGGAAGCACAACTGT_H3L1	0	22.6729039226696	0	0.112927521717057	73.3141297675633	3.00650827029779	36.9125361421768	15.1402526957671	10.1422702134364	0
TGGGAAGCACCGAATT_H3L1	6.39347318811265	26.2139496268386	0	0	25.3993626773418	0	12.6315943284203	15.6584499839125	35.2885605193364	1.30926466924758
TGGGAAGCACTTAACG_H3L1	0	62.4307431208278	14.3020395834707	0	41.7122651402722	17.6970117024596	27.3557907612307	20.0719661209563	56.6986834638344	0
TGGGAAGGTCGACTAT_H3L1	0	6.99098716207589	0	14.2324198633179	12.2250990856121	0	5.24318549851667	2.16343787638967	2.42323591944256	29.2164488959399
TGGGAAGGTCTAGCCG_H3L1	1.31629054001763	23.2392924616703	10.7823425475213	11.530505950725	42.026435208451	1.61443658271817	46.8178121370212	5.24272084530945	0	57.3491036399244
TGGGAAGTCAGCACAT_H3L1	0.270540385734348	20.7505850653293	0	0	30.4692329454922	0	0	6.52100887931569	22.6837992445815	0.362910700080705
TGGGAAGTCCGAATGT_H3L1	0	24.2391937941563	3.94940628229063	9.38423889668338	71.6916967554503	7.82530932264754	0	18.8274606869494	3.39598598446084	15.2395213405468
TGGGAAGTCCGCATAA_H3L1	0	40.0887357947924	0	0	26.8869242362435	5.83423631765945	13.1157657521711	0	14.7776346716914	34.3049008838522
TGGGAAGTCTGTTGAG_H3L1	1.14444179470296	103.615822668881	0	0	148.519663955878	0	5.20238039805903	18.53340446269	17.6867685597898	55.1184541109293
TGGGCGTAGAACTCGG_H3L1	0	42.7493410961772	0	0	3.66333010231846	12.4964447007894	21.7492065700068	20.8706971085271	77.7291052697662	0
TGGGCGTAGAGACTTA_H3L1	0	26.7828042247316	0	8.61770465335281	184.454782462881	0	40.6929594830316	0	60.5768525539995	0
TGGGCGTAGATGGCGT_H3L1	4.4165284443792	0	0	9.11605046420985	9.16423270017872	0	218.50714215109	11.533491540151	18.3322361482414	0
TGGGCGTAGTTACCCA_H3L1	0	14.2730939540373	0	0	25.9711190158219	2.25868500596139	58.1167981612776	9.74677358660374	3.00775533557575	14.7949337603957
TGGGCGTCAATGAATG_H3L1	0	34.7182502576014	32.574657282928	4.31259921803417	35.8476303823944	0	12.2142844015346	6.13434077283147	10.8037447906185	6.94868935966729
TGGGCGTCACATTAGC_H3L1	2.58667257906948	45.7867079454739	0	3.20237280542744	63.0215802367156	5.97585885184427	19.0495314385252	8.9093126225704	0	21.5145408603433
TGGGCGTGTCAGAATA_H3L1	5.5981386398662	46.9767713799311	0	11.4484267962195	156.167798644584	2.40300108151394	0	5.05797613478348	26.7922448632377	67.5874237016958
TGGGCGTGTGTGGCTC_H3L1	0	19.2724422375574	21.5120094195487	0	15.7238993285463	0.872023143931786	26.7284161355159	3.95468083182466	11.4257400830519	0
TGGGCGTGTTGTGGCC_H3L1	0	30.7679889631305	0	8.95585119945235	60.3911877301315	0	0	1.05838696827559	3.71660683872645	19.3993179365106
TGGGCGTTCCTAGTGA_H3L1	0	0	0	9.52931694899634	153.319923343044	0.885434105551328	3.50402144346144	0	0	40.2044761455946
TGGGCGTTCGATGAGG_H3L1	0	0	0	0	142.020521701399	4.31565279733577	4.8550916744278	5.10896179780787	0	0
TGGGCGTTCGCATGAT_H3L1	7.5543233911251	45.6421140035939	0	7.54679635276844	32.6080430839341	9.36141170772611	0.416985998752865	2.29588257960518	19.6075751279648	22.7057025966402
TGGGCGTTCTACGAGT_H3L1	0	26.5951053497849	0	0	49.2392540143757	0	14.1116261689367	23.9837215209516	56.916371676563	7.17937085162325
TGGGCGTTCTTAACCT_H3L1	0	11.4198106500167	5.5924033645086	0	65.453471852913	0	21.786342258973	25.5527927962246	19.4231718775061	36.8167795755546
TGGTTAGAGAGAGCTC_H3L1	0	96.6521431429918	0	18.1925648581287	149.858290972369	0	13.4862825933457	4.0468116607686	55.3473934170572	0
TGGTTAGAGTCATGCT_H3L1	0	27.8356108607248	0	0	88.5263877416408	0	19.6362885263207	10.137391612959	5.41557079315198	38.1689527478089
TGGTTAGCAGCTTAAC_H3L1	1.00907445953921	88.4998538007096	0	0	154.394623486209	2.82217490411916	0	0	67.5696509039053	22.672027881335
TGGTTAGCATCCTAGA_H3L1	1.94763483623451	51.4973933326061	6.29188957817101	11.2788454568206	74.4720202824283	5.21111158005768	32.4128846728138	1.07404633470517	20.5286196145037	4.72668631330573
TGGTTAGGTCTAAAGA_H3L1	6.48777623019644	0	0	12.4717742760732	149.297835395485	0	0	0	2.72981799022423	12.4910167122651
TGGTTAGGTCTCAACA_H3L1	3.76862430809511	19.5875974345794	0	0	55.01925888904	0.996282668439742	24.1933024010635	1.64556186492698	45.9222890182496	0
TGGTTAGGTGCAACGA_H3L1	0	41.0932333057041	0	0	7.6050575366874	0	30.5590895371009	22.4370772477515	73.2581059229636	0
TGGTTAGGTTCGGGCT_H3L1	0	38.4604206102652	0	0	70.8911186317758	0	6.45723273826584	23.1634438435607	31.904893451674	36.5746026016533
TGGTTAGTCAGTTGAC_H3L1	2.74502582064633	45.9511523609397	0	0	66.9130047093459	1.41764879623451	72.6066990648411	19.7854382385064	11.7607333411234	0
TGGTTAGTCCTGTACC_H3L1	1.27227552935881	30.5314640117625	5.76004340310496	0	82.8397840814395	0	10.7269990207235	14.4643451518872	2.83572454489505	0
TGGTTAGTCGTTACGA_H3L1	0	20.7610455755993	0	0	49.6082828581078	4.39473242351716	0	6.94079392393949	31.4561896538876	1.52289609496508
TGGTTCCAGATCCCGC_H3L1	0	4.00103698886338	0	10.4954681989998	51.2425210961034	2.48781194846169	0.606608552148872	3.42909974831778	28.2364154295582	7.84783912301115
TGGTTCCCAAGAAGAG_H3L1	0	31.2455894848822	0	6.14419581151157	119.838707966269	0	0	28.2709225149872	29.810674529856	22.3531785821729
TGGTTCCCAATCGGTT_H3L1	0	0	0	0	46.1688027510175	4.68483753155018	0	11.7751737217456	43.4527273405358	3.72698634785409
TGGTTCCCAGTAAGAT_H3L1	0	16.5926535852046	21.2200004735442	17.5676995687001	124.664344166962	0	0	15.5746519137182	26.1519500316677	38.2150756743391
TGGTTCCGTAGAGTGC_H3L1	2.84650961485837	43.8315522644847	8.03195354611295	0	18.8443726904545	0	0	15.5501102354223	51.8073750255997	27.5889739096814
TGGTTCCGTATGGTTC_H3L1	9.85604789576594	37.1966536319144	0	0	20.7951943397541	0	18.2612530397402	14.7353046411846	5.97810007158804	30.0787914144275
TGGTTCCGTCCTCCAT_H3L1	1.29818957534588	47.9537735954175	0	0	53.052218882517	8.08565947819317	46.7496554446182	14.5380194100964	0	0
TGGTTCCGTCTGATTG_H3L1	0	59.9365234311445	0	0	99.4976532414936	0	0	19.7362233335226	17.0902478191902	0
TGGTTCCGTGAAAGAG_H3L1	0	1.16995764993785	0	4.46255638954626	187.764502774663	1.64450732863361	37.5804244350941	4.93241930803293	48.6328802147428	0
TGGTTCCTCAACGGGA_H3L1	1.83355703861377	13.7093039466132	0	9.05329611172754	79.621923932134	4.07821087524452	0	4.62512392514509	5.40593939397558	64.1399074483432
TGGTTCCTCCTGCCAT_H3L1	11.9271168216364	0	0	5.45109890573163	26.8345777751314	0	16.8595489362505	8.78922255382851	1.61352362142353	23.2191288539714
TGTATTCAGCACCGCT_H3L1	0	22.8921862002831	0	10.466718156997	48.0123334595477	12.1681429524254	37.1765220713969	6.05521275175849	27.31411752644	20.0112703834459
TGTATTCAGTAACCCT_H3L1	0.331272626256109	30.0029551014751	0	9.49798522792144	71.6623160862169	1.45518701982628	18.8093908023097	14.298825904772	16.2179858526718	0
TGTATTCAGTGGTAGC_H3L1	0	28.9391386755418	0	0	0	0	68.0349506582068	8.37482507355286	1.60036139670207	0
TGTATTCCAAGGCTCC_H3L1	0	44.014255984668	0	0	37.0116563786715	1.32730814252244	8.64931954781684	2.469124246721	0	13.0246621357711
TGTATTCCAGGACCCT_H3L1	0	79.421239499393	0	0	232.687493395764	0	13.1238127361337	13.9956804883283	1.62392341487254	0
TGTATTCGTAGAGCTG_H3L1	0	47.9889481688969	6.74779367193209	0	114.992278023833	0.621137551322801	13.6090475179018	5.41084755897202	43.6160300830346	17.701717385766
TGTATTCGTTGACGTT_H3L1	0	0	0	1.91933314728504	47.0320177912403	0	0	0	0	11.3704533544551
TGTATTCGTTGTACAC_H3L1	0	52.2494758988483	0	0	33.9872573569413	1.46098978201801	24.5194005819002	13.8542093762574	28.4682363320168	27.0155145294362
TGTATTCTCCTCTAGC_H3L1	0	0	0	15.2220253234852	50.7530574716064	0.241771364511299	39.9841678260008	15.1689816857626	0	36.804689303481
TGTCCCAAGCGTGAGT_H3L1	0	18.7627096598763	0	9.59959559505469	15.3993977152568	1.65601823457722	78.964943249339	12.7917469926712	0	36.9973254070817
TGTCCCAAGTGGAGAA_H3L1	0	17.3575662704895	0	0	23.4913972273177	14.5020262565385	9.46624212162704	13.8468666163455	0	13.9131368623979
TGTCCCAAGTTTGCGT_H3L1	0	8.994908887072	0	2.53062950840307	153.555630728966	0	17.6687160205286	39.3837878572343	0	33.2543009832162
TGTCCCACAATCGAAA_H3L1	0.629440679699213	24.893351410609	0	0	10.3462215022516	0	25.7418726980619	0.639059528807325	0.567512204753138	0
TGTCCCACACGACTCG_H3L1	0	64.6317864603223	0	0	128.159925069006	0	0	6.62664023513416	0	41.4328711929849
TGTCCCACATTGGTAC_H3L1	0	13.6150346616302	6.78817987373476	0	0	2.75129251947554	40.3828468903723	3.51563601308145	0	13.1610066967956
TGTCCCAGTCCGACGT_H3L1	0	14.4749321565245	0	0	101.229873729603	0	33.9150832288775	0	0	1.55294752217493
TGTCCCATCCGCGGTA_H3L1	6.67460181141564	22.0359695102555	0	0	40.8742348241737	0	0	0	6.52638428806875	6.56417662960925
TGTCCCATCTTATCTG_H3L1	0	26.1007322301106	0.157565710021473	0.300384435176507	2.99294860048847	0	4.45992175855119	8.26479703745945	9.17058792130796	32.8001427564946
TGTGGTACAAGCGCTC_H3L1	0	45.9314981306404	3.47052697564139	0	185.50790881668	0	0	8.26117594182555	23.3455046807958	13.9858106326386
TGTGGTACAGTGGAGT_H3L1	6.45827482789011	54.0282559756016	0	3.84618036341368	272.467329956667	0	0	14.5323353886613	37.4480243948498	75.7867124286327
TGTGGTAGTACCCAAT_H3L1	0	37.9999501568502	0	3.82225001659172	10.1732700300768	1.78880208709496	28.7014821955572	9.80994717365523	23.615097197734	5.05519942868031
TGTGGTAGTGGTGTAG_H3L1	0	0.911316407639832	0	15.8261614012213	10.9572459465206	0	28.2051203973352	10.3570630838945	0	62.6666806750445
TGTGGTAGTTTGTTTC_H3L1	0	0	0	0	124.162794407171	0	0	2.1723070512431	0	55.7659607215694
TGTGGTATCAAAGACA_H3L1	0	10.3335598155235	4.96899599663814	4.74616032155197	27.0681350389642	0	3.04168579415368	0	11.3961148184873	0
TGTGGTATCAATACCG_H3L1	0	66.9569208906684	0	0	72.0720895520686	7.01140959219926	68.3536940659619	4.0269583990967	20.5027200727624	4.46784786980988
TGTGGTATCACCAGGC_H3L1	0	3.00685523509038	0	0.115120923956189	44.0037796522216	0	3.67093175419686	3.17692075147671	27.891259334223	0
TGTGGTATCGTGGACC_H3L1	0	33.2696200688583	0	0	95.6377410884286	0	56.246773884085	17.6079829803498	12.0857873165305	15.3274385138493
TGTGGTATCTGGTATG_H3L1	2.34632295831912	40.6368476714106	0	0	115.284068454762	1.45573219509951	0	26.1588445921623	100.874094467512	31.9033301881485
TGTGGTATCTGTCTAT_H3L1	0	60.9410819721205	0	3.93271152103194	27.6804760570437	0.893576243755518	19.3051557589006	4.67497134253515	8.03641829818931	14.2367312125283
TGTGTTTAGAGACTTA_H3L1	0	56.8447996427339	0	0	3.0551758831651	0.0334362360296372	31.4709636287436	20.2063195010852	0	35.4620166725041
TGTGTTTAGCGAGAAA_H3L1	0	13.0023725475186	0	23.2602823538982	38.983423566222	10.037053739694	9.74481391915492	16.4697546319494	8.68783827363738	0
TGTGTTTCACTTGGAT_H3L1	0	28.6276594611156	0	10.3877373398879	30.9584974386531	7.27926224011252	0	5.45656585522675	19.1594805919753	0
TGTGTTTCAGCTCCGA_H3L1	0	1.77068155183512	0	0	32.8177821400759	5.2838888672123	56.9304589220404	16.2949792285123	49.6188436686507	0
TGTGTTTCAGGACCCT_H3L1	0.540373856290496	50.5174420036263	7.16827588100821	0	32.4805105287993	0.147978050543211	39.7347204742133	24.6056477235793	1.7700146691183	6.75740968487941
TGTGTTTGTCTTTCAT_H3L1	0	55.3344165089804	16.3673575104572	0	76.5562121107218	0	0	0.480727684442997	18.4921327875857	0
TGTGTTTGTGTAACGG_H3L1	0	8.32327596096521	0	0	45.4143398716487	10.1732080988352	13.4418779071815	12.4447802209772	15.3361029616941	18.0417742666433
TGTGTTTTCCATTCTA_H3L1	0	3.80949784815466	0	1.49795334217731	42.0445425763951	6.95791185320693	0	2.22794515756138	8.04004001034472	23.1368746089354
TGTGTTTTCCCAAGTA_H3L1	0	44.5380548188752	0	18.1677026657351	231.591729539667	0	32.9946101918077	29.1959373625088	0	21.0695088741674
TGTGTTTTCTAACTGG_H3L1	0	11.9554090208477	8.74489434776299	1.58915721295587	95.3417901672357	0.890831735407755	14.6532039556069	6.47306485748413	0	0
TGTGTTTTCTAGAGTC_H3L1	0	0	0	14.6487668841546	6.96530177756511	1.8489196533346	18.2754944314746	9.51946294498167	0	0.626470564703116
TGTTCCGAGCTGGAAC_H3L1	0.42489843783962	117.650159943441	0	0	65.687260070104	0	0	37.629643935469	53.2426577917802	12.8359675034216
TGTTCCGAGTTGAGTA_H3L1	0	12.3560888524587	0	1.73858550421401	174.598950758051	4.34276629579603	0	5.9745150808302	9.17313036728465	30.0735820435536
TGTTCCGCAAGCGCTC_H3L1	0	11.7456480891338	0	1.47766615302412	32.8675234456544	0	36.5432716415016	3.02773967615064	27.1315992474852	0
TGTTCCGCACCAGCAC_H3L1	0	17.3260778925548	0	0	44.2828918865182	0	0	0	8.70208902324037	1.00707788957018
TGTTCCGCAGCGATCC_H3L1	0	54.5374967044982	0	0	78.4042527948799	0	0	20.1903164368286	9.14612919762885	0
TGTTCCGGTAGCTCCG_H3L1	0	49.260798678122	0	0	17.8683558753552	14.7881177656587	13.1335014468728	11.0225736820577	9.50351102939973	35.6000692437103
TGTTCCGGTCGGCATC_H3L1	0	46.6497098600048	0	0	101.625739888762	0	14.1113669895034	2.85019112493386	22.4490729763449	30.1757181974667
TGTTCCGGTGCGGTAA_H3L1	0	109.594841410259	13.533220616382	0	244.484855882491	0.610470004593431	27.3160333109472	5.99900445743004	0	3.89110708230028
TGTTCCGGTGTGGTTT_H3L1	0	72.4852821292556	0	5.02789501622742	59.5911496324967	20.0227917470974	22.0161042994794	11.9949354119728	34.8319708894431	18.6478358492587
TGTTCCGTCGAATGGG_H3L1	1.19585470592926	38.0546711270698	0	0	85.5400378688212	6.25291935212283	37.5018167707401	53.3815838244752	63.5267396948106	4.20997511024654
TTAACTCAGCCTATGT_H3L1	0	0	0.172755261988017	4.58823826604353	0	0	17.0117604501167	8.00212345096029	0	30.603877849471
TTAACTCAGGATGGTC_H3L1	2.06573602656724	52.0084159418618	0	0	42.5815723627337	9.00504308716623	4.25957043721597	4.03986103907146	45.3818681224513	0
TTAACTCCAAGCCATT_H3L1	0	21.764132986787	5.43299481173498	0	53.703759453867	0.621316902050901	19.7188714841987	30.7963829166765	18.2130008239578	9.23291906787864
TTAACTCCAGCTGTGC_H3L1	0.0635400539215593	7.45615127237412	9.06850124434282	0	64.8901792195616	2.9358955028821	26.7465824287221	26.908952889953	35.6544754066099	0
TTAACTCGTACGACCC_H3L1	4.13990251597575	36.0889652320564	0	0	139.753834041623	1.97190965333925	0	0	29.4539187042631	11.2050597418493
TTAACTCGTGGTACAG_H3L1	0	5.66007426995894	0	0	144.590589704247	16.9871700194699	23.4239604600622	7.95799329708908	8.72712316482289	0
TTAACTCGTTTGTTTC_H3L1	0	29.5636758764172	0	5.73227720207698	52.2583224941401	9.00801145087051	34.1571458481259	0	29.40727205493	0
TTAACTCTCAACGAAA_H3L1	0	36.0764384753853	26.4249986001595	5.32867278001131	109.770142425785	0	0	14.9670747458757	13.2498861600167	5.88511987022367
TTAGGACAGAAACCTA_H3L1	0	0	0	0	2.61655110561835	0	142.756972711929	27.9414629529952	0.55547493406772	0
TTAGGACAGACAATAC_H3L1	2.95437999108843	14.4778332846896	0	3.07816918425085	46.0925495724455	0.703737128791284	17.45849739753	13.7022296747474	10.0862914801938	12.3175862734424
TTAGGACCAACTGCGC_H3L1	0	1.39960279025592	0	9.39357469027658	37.4727665550185	0	1.53164488842411	2.94922425144731	28.3632314201065	12.3052440410241
TTAGGACCATCCGGGT_H3L1	3.20598663634062	0.302622020588816	0	0.0899053723670035	188.845145307636	0	19.6577835576806	12.5716980502313	7.32805663127555	39.1932769209881
TTAGGACCATGGAATA_H3L1	0	35.0407417591823	0	0	47.2113736612796	0	9.0603858885852	17.2386553919195	13.956988322809	0
TTAGGACCATTACGAC_H3L1	3.85097890037839	43.0336685031	0	0	27.3375050076327	13.2130894358566	92.2339937873401	29.7334941963435	19.5064928771475	0
TTAGGACGTCTTTCAT_H3L1	0	29.6433713699663	0	2.07520020510568	0	0	16.2484870410532	12.0146869857767	26.4949860236377	0
TTAGGACGTGTTGGGA_H3L1	0	0	0	9.42867550081919	141.822750536835	0	0	0	4.4041109056966	23.8680867345748
TTAGGACGTGTTTGGT_H3L1	0	24.5608627289068	0	0	122.833823793191	0	3.49443345691169	0	8.45370975346073	0
TTAGGACGTTCCGTCT_H3L1	0	22.0084470407999	0	5.1932000689165	231.353843330336	0	12.2973714442522	29.2974681496088	34.0883056104979	39.7976866266063
TTAGGACTCCAGATCA_H3L1	0	47.1588743084947	0	0	34.0412642925337	6.29322058169257	0	0.055483404287605	27.8085839893851	40.3542264735305
TTAGGACTCCGAAGAG_H3L1	0.127955103800757	71.23518906992	0	0.748340755933236	26.5623959585133	0	64.8792755461747	48.9347692883219	24.1589840073541	15.8242766272833
TTAGGCAAGACGCACA_H3L1	0	28.3292255015208	0	2.28952856287464	0	1.63817062556985	35.5356106126833	25.4564445910131	49.1474147761498	27.1935326136573
TTAGGCAAGCCGCCTA_H3L1	0	5.39069669935545	0.278191010006934	0	10.599213296252	8.78694718062055	45.8125338107108	9.51835627355466	61.1304101893662	44.1710748903507
TTAGGCAAGTAGATGT_H3L1	0	29.0832164384987	0	0	28.7705340473483	0	23.2676610793465	0	19.6965364958681	83.8803563703153
TTAGGCACAATCCAAC_H3L1	0	0	35.0488223068848	0	0	0	75.2418496761427	0	7.60965405164649	15.1296078336541
TTAGGCACACGACTCG_H3L1	0	38.046933884926	0	2.15367225877957	108.184849220312	18.1793470996072	0	0	63.6365365050735	19.1311698819738
TTAGGCACAGCCAATT_H3L1	0.561886412822138	15.5107892360128	0	22.0230409198925	135.374353596914	0	0	0	20.7602359326449	0
TTAGGCACAGCTGTGC_H3L1	0	12.5194462076636	0	0	34.2384031056923	0	1.15082412698227	1.01637424130952	27.0601360269082	8.22755533609333
TTAGGCACATTCCTGC_H3L1	0.141117417000596	2.43208560852309	0	5.34344986278082	72.1293850637866	0	22.4561358613028	1.6515671917652	5.15055948999906	0
TTAGGCAGTAGAAAGG_H3L1	0	30.8682245834468	0	9.02061104046284	61.8340550486335	13.0034906370727	55.0614794148072	6.21420833876561	16.7741023267273	14.269585223343
TTAGGCAGTAGGCTGA_H3L1	0	66.3676462685686	0	2.65929406944586	24.1517891718207	0	0	28.8184546077894	44.8842366688116	11.3734912511756
TTAGGCAGTGCTCTTC_H3L1	39.5753633434031	37.8550953901401	0	0	40.4615446266507	879.515289347986	186.428913737342	0	11.3967616321656	0
TTAGGCAGTTCAGGCC_H3L1	1.41312567328264	103.693899623367	0	0	44.8556803694944	3.01953311987971	19.9108859882939	23.2357733317094	72.3713888231292	25.7994162447613
TTAGGCATCAACGAAA_H3L1	0	31.8859140058063	0	0	33.1982160193294	0.860093514298159	18.9916137124996	11.2649110779276	61.5786517107026	33.4824616259792
TTAGGCATCAAGGTAA_H3L1	0	39.9603265081622	0	1.73721096091684	0	4.63632673066954	75.24171006708	43.9794976617944	0	0
TTAGGCATCACATAGC_H3L1	0	60.0708325380998	0	0	27.7498769536832	0	0	21.4545522517912	25.8499353933619	0
TTAGTTCAGACCGGAT_H3L1	1.40665797113738	2.26203127097998	0	7.1498410270041	36.652155584756	0	15.7635097708596	37.1077216752334	42.6603521055549	0
TTAGTTCAGCAGCCTC_H3L1	0	32.7770923972007	10.3402482949311	0	61.698272062594	0	0	46.8473155948132	4.66624844506932	0
TTAGTTCCAATAGAGT_H3L1	6.38089470527998	26.653866920666	0	0	26.432692749045	0	5.25575724453147	21.0097066741911	4.82454517695569	26.999516860005
TTAGTTCCAGCGAACA_H3L1	2.64727443657376	13.2441893675527	0	0	62.9439641613389	0	17.3143072900528	79.7817426612143	8.64523035439855	0
TTAGTTCCATGGGACA_H3L1	0.033939580610053	58.8410290867853	0	0	35.2824351221358	1.46433297566656	0	37.280689406686	14.3273185474029	0
TTAGTTCCATGGTAGG_H3L1	0.823494822426928	9.01915212337772	0	0	6.422611815089	3.95230864026677	25.1043414071319	17.3447175596241	24.1163547900803	9.78094385858771
TTAGTTCCATGTAGTC_H3L1	0	6.49748049030942	0	4.00958921127879	23.5535366098348	0	21.4517948035769	0.600794440773598	7.67055833522656	13.7803301236139
TTAGTTCGTCAACTGT_H3L1	1.35377177366892	45.2491330328596	0	0	38.585839252025	0	31.2021609029324	0	52.0957096947733	0
TTAGTTCTCATGCATG_H3L1	0.215218850520244	42.3809944966328	5.17086372964559	1.64920466196586	60.0804028706171	7.68270065306784	0.425213511883556	22.6334060762284	0	33.3090295482161
TTATGCTAGACCTTTG_H3L1	0	41.1788863762255	0	0	39.7227707352844	10.4922374131908	19.5576432121871	12.5853256430215	0	0
TTATGCTAGAGGTTAT_H3L1	0	62.7423931953587	0	0	63.3864704027594	14.4248157611072	210.002218634208	38.9584213316823	23.1772210677676	97.3767273310118
TTATGCTAGCCGTCGT_H3L1	685.027893474161	0	0	0	0	0	3490.36265545592	0	0	0
TTATGCTAGCCTATGT_H3L1	0	53.8878980634315	0	1.15318218846213	26.2399008717185	0	46.493166486949	20.4026151358682	0	62.2297735119966
TTATGCTAGGGTTCCC_H3L1	1.22518559601193	0	4.39865609338359	6.99032556646064	28.5618203289419	0	0	13.8163786664278	26.9326375013431	23.9236892489399
TTATGCTAGTTATCGC_H3L1	0.39627484500278	0	0	0	0	2.86507842386672	0	0	0	5.01261104806473
TTATGCTCATTCCTGC_H3L1	0	15.1852124460001	1.83192329716574	1.40188377284092	84.8755585283073	3.27794963460959	0.960795835955987	8.72605780546232	0	5.00074185518669
TTATGCTGTACCCAAT_H3L1	0	52.7978229212432	0	5.15992948343497	85.2008307628107	0	21.2323638215038	36.5578821029539	14.9908846462933	0
TTATGCTGTATTAGCC_H3L1	5.8649225410284	69.5679874197852	0	0	13.4646700030325	6.35183928007156	27.4362916654308	12.6569947861548	11.4067822638317	32.4459436073455
TTATGCTGTCATGCCG_H3L1	0	1.9781579899596	0	0	28.9966971011478	0	15.8025081487722	27.7586899302687	23.7760835570231	45.7618855904329
TTATGCTGTCTGATTG_H3L1	0	19.9059376893971	0	0	69.1616419469239	0	12.0698911072745	9.84480793235097	62.5537301750943	13.7513409414601
TTATGCTGTTTGTGTG_H3L1	0	30.8596398921306	0	2.26516708766452	191.208921111974	0	0	0	71.2812092934292	18.8328742068035
TTATGCTTCCTAGAAC_H3L1	0	0	19.2937386212263	7.84029360394622	230.497283721816	0	0	3.49310124917036	43.2939762693324	17.8343990007493
TTATGCTTCTGCTGTC_H3L1	0	2.16274661998891	0	1.33672651429391	66.0842560717211	10.7880256908981	55.6933306182205	17.268337220686	0	0
TTCCCAGAGCGATATA_H3L1	0	0	0	10.2718001059695	144.347861262041	0	0	5.04707038569935	0	0
TTCCCAGAGTTAAGTG_H3L1	0	28.4486853781884	14.9803964845156	0	58.3806164558766	6.22011769127714	26.007444300149	0	40.8509997321287	0
TTCCCAGGTACTCGCG_H3L1	0	23.3315207766413	0	0	63.3500690673372	0	26.5916184227407	14.8822663152289	13.6305993383649	16.3232708523005
TTCCCAGGTAGCCTAT_H3L1	0	69.7950460362589	0	0	81.5200280162873	5.6372720376245	24.3316386477217	21.0778484829548	37.75763763285	12.3111380355786
TTCCCAGGTCTTCTCG_H3L1	0	24.7318079502186	0.320152741584122	8.63681181072169	13.755461114598	1.91981348165698	10.2027202912692	3.80965979564603	8.57122525420394	0
TTCCCAGGTGTGAAAT_H3L1	0.916764077707527	9.66411129523106	0	0	90.820578250955	0	4.27569704661261	12.9012813373444	2.89798344053328	0
TTCCCAGGTTATTCTC_H3L1	0	93.6253220156928	0	4.68987935304061	211.601518768528	12.4763283829454	30.2598778127266	16.8843567209762	25.5901532869323	80.8595546317506
TTCCCAGGTTCAGCGC_H3L1	10.6305954358026	46.7074084367327	0	4.55256501461373	1.24717340596922	0	56.967258952595	17.7848594121202	13.8648943577866	33.4495884959021
TTCCCAGGTTCGGGCT_H3L1	1.71712473827312	23.9918592444868	0	0	119.815353717004	0.910964417473338	17.0559410398395	0	0	11.4437950671384
TTCCCAGTCACAAACC_H3L1	0	51.7813459032042	0	7.76162298910201	0	1.15667641439088	9.29904012996783	0	0	12.1408392894811
TTCCCAGTCCTACAGA_H3L1	0	39.5946423049832	23.4322359825854	2.15590034448532	126.438214799854	0	5.25330405651602	2.07580781892384	0	0
TTCCCAGTCGGAGCAA_H3L1	4.02534239297936	73.0365947399378	0	0	96.1108540379813	2.48966975695979	0	7.74307293259561	41.6043350476623	5.78818257418302
TTCGAAGAGTACGATA_H3L1	0	0	0	0	98.8051735423418	15.7126697084732	1.86886013518585	18.3713324589831	0	7.54572893020316
TTCGAAGAGTCTCGGC_H3L1	0	0	0	0	66.3170606114431	0	16.2318968849414	0	0	47.1708375896844
TTCGAAGAGTGTACTC_H3L1	3.19272139103995	7.73136050723543	0	6.85531043097742	35.9735374880573	0	8.2741362518069	9.66466237232256	23.7337134524303	9.34936902183984
TTCGAAGAGTGTCTCA_H3L1	0	9.10579313723047	0	0	86.2955647423795	0	0	0	9.75715107115734	71.5437756989205
TTCGAAGCACTTGGAT_H3L1	0	36.920661919194	0	3.10606033581637	13.3063062619355	0	0	12.4555545581512	124.999864455091	40.566679949283
TTCGAAGGTGCAACTT_H3L1	12.154036144611	22.6335222490705	0	0	24.3076129339438	0	8.97113895880746	29.8399058215311	118.549619976364	15.4545707993577
TTCGAAGGTGGCAAAC_H3L1	2.65166848539781	0	0	1.83514963831083	58.8627498930929	4.59922113364329	0	0	0	14.3128647462556
TTCGAAGTCCACTGGG_H3L1	0	35.619239304167	0	3.09569133774188	17.9053949767272	0	0	12.6047418339762	32.4223054834425	59.0223135405892
TTCGAAGTCCCAAGAT_H3L1	0	49.6821331196451	0	0	42.8571190959169	0	44.1506699465788	4.16135702846792	0	2.67662993730026
TTCGGTCAGGATTCGG_H3L1	0	34.9908042517836	0	6.18092098731559	85.2826108315594	0	1.88401619508543	0	35.6553539989259	2.17254081959686
TTCGGTCAGTGGGATC_H3L1	0	19.4527564745739	0	0.729193080988363	103.059133721932	0	37.7842382662846	0	38.1822164965665	23.7723287476745
TTCGGTCCAAGAGGCT_H3L1	0	30.995830366498	0	0	21.4354842000736	0	20.9048920224664	1.24181768188552	17.9525776179694	16.3976165605151
TTCGGTCCAATAAGCA_H3L1	0	4.35948288848605	6.14546477390157	10.0896843869853	82.7071373749452	0	12.7618288223204	6.18729386302708	21.2263205237814	0
TTCGGTCCACCCATTC_H3L1	0	18.9355609723439	0	0	39.2023189776357	0	0	20.61959689669	23.9486512249626	20.8355502683682
TTCGGTCCAGCGTTCG_H3L1	0	8.80621913567904	0	0	60.3631396772389	3.08332841441866	0	15.7183530757376	36.2992667394642	0
TTCGGTCCATAGTAAG_H3L1	2.37829833476586	10.4485521377181	11.0377165057262	0	41.6097084661392	0	13.4844190365816	10.0706552342074	17.8225267413938	31.7672752036131
TTCGGTCCATCACAAC_H3L1	0	29.0851865287227	0	0.501432598586843	58.7231146732771	0	0.275923111507389	16.240312588955	75.1274009564461	0
TTCGGTCCATCGGTTA_H3L1	1.23223390125579	49.2903532122874	0	0	60.018315667615	0	60.8504056812199	19.6263594770494	43.7270335535761	19.5785422195741
TTCGGTCCATTCACTT_H3L1	0	0	0	3.48853971294124	24.6283010734473	0	46.0485732189511	0	35.8934871369613	22.5017030873041
TTCGGTCGTTCAGGCC_H3L1	0	0	0	0	31.2749209261236	3.05333415842986	24.625612156272	9.00886388242497	12.0922211472893	0
TTCGGTCGTTCAGTAC_H3L1	0	33.343976224881	19.6529872389207	0.681380308132571	103.58354702334	2.39872978719992	13.6603114027524	6.94795522550012	0	0
TTCGGTCTCACATAGC_H3L1	0.713147928608643	36.1996284993369	20.6458277387406	0	61.3308690255311	3.36773258932378	0	13.924660900707	45.7741618394466	28.9258119799156
TTCGGTCTCGACGGAA_H3L1	8.80132846510848	14.2312547739062	0	0	46.6728711145341	0	14.956562722352	13.0589871137489	3.66795869905013	0.84911415405288
TTCGGTCTCTCACATT_H3L1	0	18.4529292767355	8.14698598593948	2.72237796346725	164.139541321007	0	35.6754794427073	27.99025677075	21.7136668288569	0
TTCTACAAGAATAGGG_H3L1	0.801108052988801	33.2200057703099	1.86675820672497	0	170.729936958526	0	0	0	36.2723087785907	4.8513847345708
TTCTACAAGCCACTAT_H3L1	2.42331677789361	38.7336521241493	0	0	0	0	27.9693239486601	4.70349441367193	162.65789640458	0
TTCTACAAGTGCGATG_H3L1	0	40.807212419209	0	11.316021052213	104.624392593574	0	0	21.4942588019571	86.216793376089	4.72538221095224
TTCTACACAAGGCTCC_H3L1	0	56.5919398500391	0	9.4610781822599	54.6742889938569	8.89344519394847	0	17.8792047550784	56.2226745301055	67.9113055040536
TTCTACACAATAGCGG_H3L1	0	40.2036956637646	0	0	1.90307948249562	3.96164818809387	5.15175414457062	13.8310978683704	28.4968511087623	44.2330673102397
TTCTACACACGGTAGA_H3L1	0	19.5900384258614	0	0	28.7474050883573	9.70627681730878	17.6811640160812	4.64756754850142	27.3236881437127	0
TTCTACACAGCTGCAC_H3L1	1.03521851605794	10.3316089760426	0	0	155.147185531108	0	6.12391534564985	16.2222390422449	0	0
TTCTACACATGTCCTC_H3L1	0	25.3126108177322	0	0	54.5822471927476	0	0	26.4721793887606	38.4068082545762	35.6834151601724
TTCTACAGTAGGCATG_H3L1	0	115.493022221285	0	0	172.337872382363	44.9354059386061	17.123591576149	30.9113378095309	31.3549544328325	36.610542862314
TTCTACAGTGCCTTGG_H3L1	6.07284704232927	109.33715991329	19.3295549224753	0	56.5684765233544	0	58.2224690755985	3.7891894503531	0	40.8136450169481
TTCTACAGTGTTCGAT_H3L1	0	56.4135273427306	0	0	16.6274526268323	0	0.909893972124249	24.538175401099	11.4821681654091	0.184335590359934
TTCTACATCTCTAGGA_H3L1	0	12.9334025360986	0	0.407850018164502	34.0101355001336	0	0	1.27882376805509	17.1090487899414	1.98249612805051
TTCTCAAAGAGTAATC_H3L1	0	77.8138832173195	0	0	202.007659420861	0	0	17.3879161825293	2.86344177482334	0
TTCTCAAAGCTGAAAT_H3L1	0.701509533452067	33.6106198746243	30.219005128173	11.2779970378512	0	9.90377355552632	0	0	59.8888107874074	29.3214407486312
TTCTCAAAGGGTTTCT_H3L1	0	2.05947179834982	0	0	48.3321172742386	10.9201356349775	3.65852788854628	7.83635060819807	43.8951608181416	0
TTCTCAAAGTATCTCG_H3L1	0	0	2.19341179956139	2.30368268397516	119.452198452557	1.44849850659554	0.685608332653102	1.78581838137265	0	65.8880906796687
TTCTCAACAATTCCTT_H3L1	0	15.1650872282853	0	5.64087240499044	87.0212901917238	0	2.04905673607361	60.1232700813291	20.07188538452	0
TTCTCAACAGCTATTG_H3L1	0	0	0	2.27820535690607	3.82503061030897	4.0539421034725	23.2215308906812	0	0	34.7725061451028
TTCTCAACATCACAAC_H3L1	0	42.6280929517988	12.567765197647	33.5302123861807	240.750843555939	0	0	15.2470287046307	0	111.552859110037
TTCTCAACATCGGAAG_H3L1	0	5.5457554864849	14.4649835761595	0.428073266474307	90.8575172387354	0	22.3176282931602	23.037416791406	0	10.1267829694142
TTCTCAAGTACTTCTT_H3L1	11.5331146123479	67.4451009793913	4.39365064345075	0	7.79524620828192	0	37.1606676036959	0	32.8334738719116	0
TTCTCAAGTGAGTGAC_H3L1	0	29.5677336995358	11.8945160299291	0	223.05163201824	0	0	5.360888279564	14.1093956307176	30.6895111572649
TTCTCAATCGAGAGCA_H3L1	0	51.5936030405465	0	14.2446341341744	91.8559264045766	0	0	15.8258187802869	22.263031639531	6.13377145576741
TTCTCAATCGGATGTT_H3L1	0	0	0	0	168.320226145769	0	41.1516361214561	12.5674876875819	16.6588629702876	0
TTCTCAATCGTCACGG_H3L1	0	28.8355426172455	4.33763976860731	0	0	0	0	11.8718407903659	0	8.76712029440968
TTCTCCTAGAATGTGT_H3L1	0	18.2231694277834	0	1.16450460741397	150.775837440926	0	0	23.832097356522	30.6554422728134	17.7500547464212
TTCTCCTCAATCACAC_H3L1	0	27.5002452302136	0	0	28.5647505528989	1.47324562687241	5.1181812204077	12.5443136112341	44.9794492483772	1.60777601362002
TTCTCCTGTCATGCAT_H3L1	0	10.4171585541405	0	0	3.18719461429271	0	0	20.4533134936333	11.4458324399641	24.9679672631623
TTCTCCTTCAATCTCT_H3L1	0	15.9812143032749	0	0.913484272055814	56.9859297204777	0	18.8399708219781	34.3600003476108	33.5440216413127	12.2183067392922
TTCTCCTTCCGAAGAG_H3L1	0	0.284706305190207	5.26665449298454	0	36.4503158630385	4.95212479438174	40.3796738391367	5.61919501316008	59.3291717030669	16.1798559714187
TTCTCCTTCCTTGGTC_H3L1	6.34776963269668	75.4972914991397	0	0	160.808096402185	0	8.73434633188148	20.1392497692818	16.2296323747511	10.0482078739745
TTCTTAGCAAACTGCT_H3L1	0	0	0	14.352886401911	0	16.1838272715495	127.443665897018	28.2768367849344	0	4.68275647192308
TTCTTAGCACATGTGT_H3L1	2.51754244478018	30.918004012214	0	0.315289289133455	39.8138425738922	5.54056334915365	0	16.3474339491473	13.3424820172921	46.6302609383032
TTCTTAGGTTACTGAC_H3L1	0	54.3155573549893	0	4.09095613641994	131.367840239117	0	52.7161135733116	21.1077340318693	28.7958960447637	0
TTCTTAGTCAACGAAA_H3L1	0	0	0	0	18.2902386285065	0.476355397565371	8.72616748097066	14.9231805591224	77.1186017308001	0
TTCTTAGTCCATGCTC_H3L1	0	15.9206552897396	4.85457463273293	0.880495065884273	36.8260251408438	0	2.87882271608131	21.2022307870834	10.8653121330446	0
TTCTTAGTCCGAGCCA_H3L1	10.5489307702694	24.4374927810504	0.442540402623729	13.7679816090186	241.053504342104	0	0	1.61237286021414	6.53027048998284	28.0444054030509
TTCTTAGTCGTTACAG_H3L1	0	19.1003502962179	0	3.18140249210064	53.3180687533044	0	14.3633415903081	8.96057425093364	26.1373012615659	0
TTGAACGAGACGCAAC_H3L1	0	23.4616112903027	14.7224054062265	0	0	32.8642556210553	28.2373337267929	0	53.7250550564177	15.1875311710333
TTGAACGAGGGTCGAT_H3L1	0	7.05811685041519	0	0	6.80026110566478	3.22169554372726	17.0639272527673	16.345548961122	108.038765338959	4.06331903375242
TTGAACGAGGTAGCCA_H3L1	8.7438111776932	0	0	0	180.448703829294	0	0	0	0	76.3759963341569
TTGAACGAGTGGAGAA_H3L1	8.15677624115342	16.7382836656545	0	0.723468514713774	60.6850873521024	0	5.27443989971548	0	19.7150297365227	21.3111421981469
TTGAACGCAATGGAGC_H3L1	0.770078954702594	40.6227804725204	0	0	20.2152058887657	1.56534691621786	0	0	46.6916764155982	27.5122642458465
TTGAACGCACACCGCA_H3L1	3.79547149907154	18.6467886963542	0	0	5.16052171220865	0	41.7789820915876	17.4576988756034	22.9196623519119	53.7811852140234
TTGAACGCACCTCGTT_H3L1	0	60.844558390369	0	0.520860303604702	155.629710435732	0	0	5.39348889674138	52.9470399856493	38.6017619998889
TTGAACGCAGTTCATG_H3L1	0	66.9254533953211	0	0	110.149998313573	5.49880448140637	0	36.2017633376279	0	9.84136931252527
TTGAACGCATACAGCT_H3L1	0	32.7623082564935	6.82016526427857	0	75.430189670967	0	8.08461971834254	12.7780109035136	38.4619771897737	4.52428901065521
TTGAACGCATTTGCTT_H3L1	0	10.6483591491132	7.59866208661205	0	0	0	8.76166945896419	6.53929405536319	19.9020759787177	0
TTGAACGGTCCGAAGA_H3L1	0	2.54816314323202	0	5.64025540055001	159.865410211599	0	29.8883694788174	0	21.3505719075393	4.13583514197049
TTGAACGGTCTAGTGT_H3L1	0.657836592879993	13.3832757377397	3.9813993616371	14.1776344300512	17.3359969134394	0	25.1144313315862	8.07763146990106	0	6.007687078748
TTGAACGGTGCAGACA_H3L1	0	23.5012365645649	0	13.7860355760919	282.54588400137	10.3179304718933	0	20.1211942745171	58.4639413252625	39.4327095532179
TTGAACGGTGGTAACG_H3L1	1.78058723298013	135.225062449774	0	0	108.393665624976	0	31.0908200425881	41.5573340837281	40.4529766170744	15.3265222441672
TTGAACGTCCGGGTGT_H3L1	1.12327532514833	10.4990874397026	11.1912561476318	0	29.2047826993174	0	0	3.60373650952579	39.9582290253047	0
TTGAACGTCTCCAGGG_H3L1	0	61.7838261039764	0	0	161.571791632448	2.47103238174738	34.0526305592517	12.247842317562	0	6.89450494832774
TTGAACGTCTGAGGGA_H3L1	6.57577413087529	26.4844610868125	7.47504613052146	18.3246826851729	0	6.4373666728049	44.8910779546889	5.41621375135719	0	1.28107112764223
TTGACTTAGATAGCAT_H3L1	0	31.2407599452349	0	0	54.0062783166044	5.27005467125661	8.24922453130188	0	20.6840616352303	19.9999895887493
TTGACTTAGGGTGTGT_H3L1	1.84105802700947	32.242759077576	6.24342925804137	0	84.2993287270298	6.05150711962567	0	0	44.066643844979	24.5607624727215
TTGACTTCACAGGCCT_H3L1	0	55.0634650722834	0	0	24.963833304837	8.5936114495339	0	18.3181407879977	38.4556208451541	11.3766989476952
TTGACTTCACTGAAGG_H3L1	4.83508632583059	49.7061783247001	0	0	7.88102727437511	7.70054996441718	27.2476816341819	25.9535790517566	20.3721153127413	39.8707462397275
TTGACTTCAGACGCCT_H3L1	0	61.4982332484907	0	0	55.7717370681659	1.10574071796268	76.707504778657	31.5305547204641	31.4454574542827	0
TTGACTTCATATACCG_H3L1	0	51.2979531963896	0	0	29.6717526853044	5.59084695619484	7.01408218176775	7.1266495784696	24.5850248136523	3.99690235960832
TTGACTTGTAGAGTGC_H3L1	8.83771941372765	20.1391646554421	0	7.91812359892624	0	22.2399623716713	177.120260471825	0	0	0
TTGACTTTCCGAAGAG_H3L1	0	39.5594217683282	0	0	13.5774959835742	0.00238337364349	42.0014756167115	33.0897995718123	91.9803374851428	0
TTGACTTTCCTTGACC_H3L1	0	48.9338680923813	0	0	75.5820491964963	4.75413987648912	69.4115853618231	2.53989586917651	31.3957026378299	0
TTGCCGTAGGCCCTCA_H3L1	0	0	0	4.97271356653295	148.223318753712	0	0	0	0	38.4820971248315
TTGCCGTAGTACCGGA_H3L1	0	0	0	0	103.004892756811	0	30.2914196844985	23.212606719593	23.6337263308769	0
TTGCCGTAGTGGAGTC_H3L1	0	57.0207763931606	0	0	157.909095252939	0	38.5154506425169	8.97598421747005	6.33887497875799	0
TTGCCGTCACCAGGCT_H3L1	8.22121497438249	49.8971120631082	0	18.2863844744092	348.482758407165	0	0	28.3845171818469	19.3423773315429	39.4611427859131
TTGCCGTCACGAAATA_H3L1	0.188036758296367	60.9530172000144	0	0	96.5111477320078	0	0	9.11109499654	43.0212652488217	30.7181643878775
TTGCCGTCAGGACGTA_H3L1	0	0	0	21.1085680029753	24.6864978054557	12.2358509443995	0.831398647679603	16.1862531967885	0	12.17979793186
TTGCCGTGTAAGTGTA_H3L1	0	0	0	0	18.1987649219939	0	9.11289450688869	0	37.3463413744578	0
TTGCCGTGTATCTGCA_H3L1	0	22.1004440881124	0	7.33831848698981	76.1978137272096	4.86243501963372	13.8089276009573	2.47044796898894	9.97966309105464	0
TTGCCGTGTCCCTACT_H3L1	0	46.8432393760238	0	0	45.9246469599575	0	0	44.2450629843312	8.39787009697112	32.1284246726804
TTGCCGTTCCATGAGT_H3L1	0	62.3475623421424	3.96710262284258	15.8883770878676	29.2423710530404	0	10.9788374637309	0	0	0
TTGCCGTTCCTTTCTC_H3L1	0	25.963321924605	0	11.9440520277291	231.61405019926	3.58866382189596	0	5.75277140226107	29.1674446641731	11.0841450260132
TTGCCGTTCGAACTGT_H3L1	2.50570878519508	23.551563359191	0	0	53.0679615456402	3.04294720162288	13.0189467627933	0	58.412428828428	31.7737701514129
TTGCCGTTCTTTCCTC_H3L1	1.14405930939415	5.59663535477977	9.08147341627401	0	50.6641808223689	0	49.5197785428378	0	3.62807873129065	0
TTGCGTCCACGAAAGC_H3L1	0	10.2189095133203	0	0	77.5480070153799	0	0	30.0857045300959	22.49535012762	4.69547161356723
TTGCGTCCAGTCTTCC_H3L1	0	35.5813414892657	0	0	0	0	27.9175491773836	4.50950242774937	18.3174701719369	97.3183172479196
TTGCGTCCAGTGAGTG_H3L1	0	33.5582657592046	0	1.95222912328096	144.359704840413	5.32919088835644	6.75536241657595	6.28722109649978	41.7156198205938	0
TTGCGTCGTAAGAGAG_H3L1	2.71150620035617	0.327968987457228	0	9.6482122925453	0	7.70807481987839	0	1.91435877132852	7.89883838305407	7.78911696889672
TTGCGTCGTACCAGTT_H3L1	0.295809325803204	7.22275094905873	0	0	14.9074871184013	0	21.6170951605215	5.76927282433106	4.74785603289672	0
TTGGAACAGAGACTAT_H3L1	0	21.8693817496846	0	0	29.850967515219	1.7039068014796	12.9764896322359	15.3583820567294	10.2937394259247	11.9665729370433
TTGGAACAGATACACA_H3L1	1.72617498845489	43.9428530430188	0	0	19.6539300852595	7.41376242549264	25.8433139384236	9.71915490953832	26.3008337089205	20.7765112542533
TTGGAACCACGAAGCA_H3L1	0	0.180419706310612	15.1223675116601	14.428306701292	77.3064379787249	0	0	11.1658026008542	16.5297829810754	34.0955706635353
TTGGAACCAGTATAAG_H3L1	0	55.1335653091728	0	0	0	21.2103249412405	7.97304897320361	12.4501035185438	4.79776783627316	7.86431005854397
TTGGCAAAGCGTCTAT_H3L1	0	30.4091107871094	0	0	172.685118246921	0	71.872593840639	25.2997052110252	0	0
TTGGCAAAGGGTATCG_H3L1	2.28726011956043	0	0	8.55494064987603	63.9525023237885	0	15.2688451618834	0	0	25.9132335508466
TTGGCAACAAGGTTCT_H3L1	0	0	0	3.60891966998965	25.4429635876916	0	22.5378666654454	0	0	47.9726695591023
TTGGCAACAGGTTTCA_H3L1	0.154237153490973	0.991061830693677	0	9.38764469061006	11.3642671475309	0	0.424511428927734	16.0744166949863	0.828776599501647	8.15864016597401
TTGGCAACATGAGCGA_H3L1	1.05528813916916	35.1272103505841	0	16.6872530201934	149.114137938111	0.276566491523193	0	6.09608520365914	22.0407510222127	17.9995132561348
TTGGCAAGTGGCGAAT_H3L1	6.53079425940237	27.584763306897	0	0	147.150175680195	0	27.4830823186425	51.9177266383447	5.54098191722498	80.156186114424
TTGGCAATCAACACCA_H3L1	0	42.5700903389652	0	16.5404506232172	121.797697522788	0	0	3.73737339604811	37.8940869782031	84.2127816473875
TTGGCAATCCTCAACC_H3L1	9.64565171504147	101.144294483769	0	0	59.0770166894413	22.4272694589165	38.8103741089777	20.4484737987973	28.7555463399395	0
TTGGCAATCTTTCCTC_H3L1	0	0	0	12.3742554362931	33.9376132930527	8.39022728567514	14.6010196052199	0	0	13.8465115943449
TTGTAGGAGACCCACC_H3L1	0	0	0	0	16.7920158531278	0	31.6546264119297	21.2486419901748	10.9834292484915	0
TTGTAGGAGATCCCGC_H3L1	1.65243148152801	57.3265653408754	0	8.18832184467153	32.1701945706119	3.17749979920548	9.96163406224516	21.5090383460996	1.54235361364369	37.4945823897929
TTGTAGGAGGAATCGC_H3L1	0	31.1002799193049	0	0.860187726110268	43.2024274046068	3.76073996813879	1.97836008896193	7.55415838345565	3.07308442057582	0
TTGTAGGAGGGAACGG_H3L1	2.40288439535898	14.431233092373	0	0	84.2238904549891	0	0	8.66603782631872	12.581109105738	23.7536482498456
TTGTAGGAGTAGCCGA_H3L1	5.6420884897519	18.2824984921741	0.208231857099017	0	38.8508792347912	0	0	0	15.2448949642159	17.2117352304447
TTGTAGGAGTGCAAGC_H3L1	0	8.0218554479753	7.50040431101865	0	63.4497951105014	4.10302385754815	21.1982853529303	10.2072897749011	30.224254586368	47.011656273813
TTGTAGGCACACAGAG_H3L1	0.561225868190047	27.2625277632204	0	0	12.5534242649962	2.95260609811126	32.915076394938	2.10593773382941	0.400631831209708	15.9889720883841
TTGTAGGGTAAAGTCA_H3L1	0	35.9729805272786	0	0	53.933822114485	10.8154062738585	52.5160986221373	13.7487758878697	6.86753855854903	7.15908811133879
TTGTAGGGTAAGGGCT_H3L1	1.03801769546232	0	0	4.68268066404563	43.936480366483	7.34746451910231	66.8943430318436	17.1333344557764	8.08545897832517	6.44615757772804
TTGTAGGGTCCTCCAT_H3L1	0	19.1017755758489	0	0	75.5681262523715	1.8667692175262	18.9572357989235	22.6930986078404	25.9683632270025	5.8501629005962
TTGTAGGGTTAAAGTG_H3L1	0	4.28634331122302	0	0.0781422137628138	0	0.760742362607247	15.7794736601295	22.4068516618173	8.86589044850306	1.44111317895512
TTGTAGGGTTCGTTGA_H3L1	0	14.85935049559	0	0	14.8537139455227	0	22.336647556081	4.49681324020051	9.555338124948	43.2228589215036
TTGTAGGTCACGCGGT_H3L1	0	14.1801542625968	0	0	46.629701994156	6.6355492181751	19.9188041874892	5.04723880715281	46.7031976323373	7.66388854456584
TTGTAGGTCATTGCCC_H3L1	0	32.5882676406099	0	0	47.6897198048697	0	19.6270464252919	14.3712881427317	11.7505590026367	20.591399989974
TTGTAGGTCTGTCTCG_H3L1	0	17.3493076157034	0	0	49.5556257574111	0	9.64185693700285	0	5.05054927551429	45.2152347990567
TTTACTGAGACCACGA_H3L1	1.15589829023977	40.7584915987273	0	0	122.444512099192	0	0	14.950864646868	8.63342972288524	15.846594673215
TTTACTGAGGAGTAGA_H3L1	0	44.2885903249817	0	0	131.379491719137	0	0	0	6.44660537009194	55.2300598372794
TTTACTGAGGATGCGT_H3L1	1.3217799571916	68.6201839218778	0	0	63.5202038284963	0	0	25.2583435330328	0	35.4540560173535
TTTACTGCATTCCTCG_H3L1	2.71934874234524	56.4563260589915	0	0	63.9420350206727	10.3511939718274	40.1956453956969	0	84.4486826117333	50.8590673012634
TTTACTGGTAGCGTCC_H3L1	6.96486789276678	64.7596087534645	0	3.76752882454471	166.871041526169	0	0	31.865903342607	5.43132810385774	42.5365688163942
TTTACTGGTAGGACAC_H3L1	0.969959501076516	26.429324050441	0	0.878312942848569	0	2.88374241826481	47.2256629785649	18.0194731246661	13.8156265599664	1.13877524117348
TTTACTGGTCAACATC_H3L1	5.11828213673697	25.9292733287943	0	4.01235352836468	53.3474829214111	0	0	6.21021405228068	9.36538052406271	36.4306489761439
TTTACTGTCAGTTTGG_H3L1	0	20.284607948967	0	0	25.6633570192521	0	0	1.38720393178947	19.5919684964146	3.9073776553467
TTTACTGTCGTTTAGG_H3L1	0	28.4430618533029	0	0	0	3.48078700447629	53.4162429004282	0	0	43.1256869430631
TTTACTGTCTACCTGC_H3L1	0	17.7610984085846	0	8.49483686100417	17.6158767290781	0	15.6402686761935	6.7686365643874	6.85095872728694	21.4535533146436
TTTACTGTCTGAAAGA_H3L1	0	17.7785839780779	6.39809784341448	0	39.8596073628918	1.03373074448347	2.24923470479273	22.2068722727435	25.7979860355991	0
TTTATGCAGAACAACT_H3L1	0.395677457680595	22.6331874242304	0	0	225.265935664057	10.733564077193	5.9437986588465	29.7095868477338	68.5407855049383	14.8888581126052
TTTATGCAGCGTCTAT_H3L1	0.476524003292147	16.6969184842805	40.2344866925192	33.1426252266152	216.983422271997	0	0	23.0033246307542	8.33752865713621	44.2066723991127
TTTATGCCACAGTCGC_H3L1	11.4424808418041	8.35524712819115	0	13.9570880359198	110.133304843012	0	0	0.972032920111004	17.4050640731061	11.8555038090474
TTTATGCCAGTCGTGC_H3L1	0	2.50146509051087	0	4.39472493390983	95.9030633670717	3.24969050299345	15.1398681956642	0	23.5577108252194	0
TTTATGCGTACACCGC_H3L1	4.43824365273509	25.3856996713079	0	0	27.8795918262548	0	31.5134011941868	21.7633312740004	1.20613539273712	13.5479988562939
TTTATGCGTCCCGACA_H3L1	1.25229868374228	36.2516318281806	0	0	20.3785385548791	10.2236961964553	20.2341043061633	0.569839153350063	21.8929916818354	0
TTTATGCTCAACACCA_H3L1	0.604412185780232	25.1607622491345	0	0	25.123286447758	0	17.761889566831	5.32976750559737	22.8614922891226	22.2503593104294
TTTATGCTCTTAACCT_H3L1	0	78.758765495891	0	0	167.795146737013	0	0	0	33.4218887926957	82.8484917221356
TTTCCTCAGGCCGAAT_H3L1	0	0	0	4.40693183953238	0	2.57307116848276	18.7236047232627	7.86705236482713	25.3031259633347	24.6765673050083
TTTCCTCAGGTGTTAA_H3L1	0	9.01991375523581	0	10.4639504789014	60.7869753544158	0	26.3316957795889	0	37.2795438707554	0
TTTCCTCAGTGAATTG_H3L1	0	34.1198592256032	0	0	89.4282165650486	15.8240064924849	21.9242276106479	0	10.5328851916816	37.1539978910008
TTTCCTCAGTGGACGT_H3L1	0	26.6969595943894	0	0	80.1288845311612	2.19342747146712	14.4469267454618	15.4852556276653	0	40.1346376381768
TTTCCTCAGTGTTGAA_H3L1	0.46923823665816	13.1395531186365	0	5.21998023036532	42.0031144148162	0	0	0	28.3301249992412	22.5534058453851
TTTCCTCCAATAGCGG_H3L1	0	32.2205804205818	0	0	11.7701182690426	0	63.5441392709315	2.06430911012106	19.6632954139128	76.6558836738395
TTTCCTCCACACCGCA_H3L1	11.2893803689979	46.278720739586	0	0	0	0	69.403896046926	1.28262212081675	4.22866665272703	0
TTTCCTCCACGGCCAT_H3L1	0.417248500174807	74.0411813797625	0	0	86.8695478634299	0	46.5961950562505	14.2620347048969	10.7160473051962	0
TTTCCTCGTGCACGAA_H3L1	0.665176422869962	40.9145603170448	0	2.62317606567187	67.1129233406661	0	0	18.6198279086399	0	0.82670586057954
TTTCCTCGTGCATCTA_H3L1	0	71.9457555968033	0	0	87.9416175591286	0	0	10.7248720045048	7.1189723963961	0
TTTCCTCGTTGCGCAC_H3L1	0	12.6045344027718	0	0	4.35429783887836	0	66.7411013028146	8.02785209098092	33.6424169289105	22.421896643599
TTTCCTCTCACAGTAC_H3L1	0	0	15.842228595369	0	105.55242928017	0	89.753289016035	14.7032359871257	0	32.9814987072588
TTTCCTCTCTAGAGTC_H3L1	0	11.674936660763	0	0	82.7925287858318	14.8794497519539	48.0032811116097	13.9770948824189	0	0
TTTGCGCAGTGTTTGC_H3L1	5.48599987430633	26.5399165356085	0	0.848150325327398	45.5136201935042	0	0.567096517267925	6.84622396396342	48.3134402598881	31.1592860058035
TTTGCGCCACGCGAAA_H3L1	0.715580691141001	6.43247078389902	0	1.06627831159695	25.2104622308538	0	8.69053695504124	0	5.17094016446489	15.0171014714387
TTTGCGCCACTACAGT_H3L1	0	77.5876090540211	0	0	109.580158514455	0	18.0212610941051	28.5715933158137	4.97284867753866	49.2900878484739
TTTGCGCCATACCATG_H3L1	0	45.9909452098548	0	26.54545180616	0	221.044828050871	40.6291518249397	0	0	69.8090525108094
TTTGCGCGTGCTGTAT_H3L1	0.875302909759611	1.25158942328119	7.12410547615365	3.55500663503837	0	0	38.2512839424374	15.0079297266569	9.45358591773955	28.21966470111
TTTGCGCTCCAAACTG_H3L1	0	28.5491181496655	0	0	43.234247824918	0	0	10.0709412830548	15.9638767430797	0
TTTGCGCTCCAGTAGT_H3L1	0.223338698809545	3.96624169853594	5.54855702118505	12.3723238311528	32.8958624772469	0.405853020484008	29.4918046468865	9.83007250023502	0.700209944696969	0
TTTGCGCTCCGTACAA_H3L1	0	52.6482253244985	0	0	145.742576517338	1.70427605535277	0	15.2479952983233	0	41.5658584458884
TTTGCGCTCTAGCACA_H3L1	0	31.012199682376	0	3.93885678585773	76.2868398958895	0	19.2013015696832	6.27429906351128	0	51.5938519790794
TTTGCGCTCTCGAGTA_H3L1	0	31.5793677088283	2.4584467114514	0	33.0084797030252	1.39975524739973	1.39176526698547	0	41.4523811775501	2.4738515169418
TTTGGTTAGATCCCGC_H3L1	0	14.8408920964416	1.50264871377939	3.02637960807913	148.478450277095	0	0	25.8353822407321	100.605179534336	52.6665207444755
TTTGGTTAGCGACGTA_H3L1	0	15.8455441574458	0	7.45023721569412	70.9234123722219	10.6453333242895	13.5671137968194	0	41.0196849919495	0
TTTGGTTCAAGGTTCT_H3L1	0	54.5029058266654	0	10.4347820433182	123.597271388182	0	6.47454421440126	8.03583991009746	0	0.970072992378121
TTTGGTTCACCAACCG_H3L1	0	65.5026777840019	0	0	169.722569483287	0	0	13.3005701044902	21.0294672909638	14.8589493340036
TTTGGTTCAGCAGTTT_H3L1	2.85614338977611	18.3994011471704	0	2.01448120393567	22.9503058930396	0	15.6207994076583	42.428475240894	82.6266085108418	0
TTTGGTTCAGTGAGTG_H3L1	0	85.2472284498373	21.8204408617128	0.20740480908859	112.574031474651	0	0	13.7106844496824	38.3288269687012	28.4864014798802
TTTGGTTCATCTCGCT_H3L1	0	46.0277718543314	0	0	112.857182140485	9.84802660723213	23.5486069733582	38.8613088489102	19.2505854353513	72.4942487915514
TTTGGTTCATCTGGTA_H3L1	9.1251372953193	13.2922837738822	0	0	75.3192029673306	19.349981979073	17.080824608489	23.2810785735857	33.8361869289226	0
TTTGGTTGTCTCACCT_H3L1	0	0	0	12.755035310533	2.50830094170366	2.77262524809752	0	4.27715046755599	0	0
TTTGGTTTCTGCCAGG_H3L1	1.50540604965785	12.4772768764291	0	6.95717597350583	37.8020695063616	2.47036843760996	0	37.9077172350091	20.0456144733804	5.15984360255531
TTTGTCACAAGTAATG_H3L1	0	10.5515612369663	21.1987522225506	0	2.94083733747513	10.9802183433892	0	0	0	19.6851675298847
TTTGTCACAATTCCTT_H3L1	1.38356444686311	29.7115379136991	4.71654210432001	0	81.4786780707924	0	0	0	0	5.9738089875175
TTTGTCACATTAGCCA_H3L1	3.40667881793605	72.5109864408271	0	0	59.3325740675246	10.7705053933831	75.1159542293947	35.0208640619033	63.1206825957556	36.0055781785036
TTTGTCAGTCTAAAGA_H3L1	0	27.0307340869661	0	0	45.5282051567746	0.592307830549689	0	3.42484411121193	46.9281454987606	0
TTTGTCAGTGATGTCT_H3L1	1.09458404445897	35.0196886832766	0	0	1.14243570111929	0	1.33128811574007	31.0121348124178	20.2436054808674	19.669538973947
TTTGTCAGTGCCTGTG_H3L1	0	78.6162988543642	4.73063535501843	0	56.8587648527197	0.107955678736268	34.4015944829177	34.1750748980766	34.9528224664216	0
TTTGTCATCAAACCAC_H3L1	0	37.7492361934354	0	0.298394629743416	66.0945652985145	6.46357566225287	12.7716670323736	22.2127433725869	60.8668880538676	0.69330971918922
TTTGTCATCTCACATT_H3L1	0	0	0	0	129.715400247867	0	0	0	0	1.70567411213751
AAACCTGAGAAGGACA_C17RCNINF	0	0	6.97196636905062	0	0	29.2416276996734	31.8302928286278	592.523468276108	0	0
AAACCTGAGATGAGAG_C17RCNINF	0	1.29958477747993	0	0	40.0776997759518	0	40.2276186818053	321.766276122711	34.8639256089926	6.42644956820773
AAACCTGCAAACTGCT_C17RCNINF	1.94936752087424	47.7912610162324	0	0	234.553504972508	6.84362700215849	46.4099446765278	318.613272002341	0	42.1569983773332
AAACCTGCATCGGACC_C17RCNINF	0	65.566724137808	4.49413211886013	1.18479574741386	136.112432257629	0	0	179.521010373855	20.2141471590904	77.4460685576851
AAACCTGCATGCAACT_C17RCNINF	0.920340143521573	145.871209945361	115.267576525877	0	0	23.1794141990628	45.6591018344347	152.088594647947	63.195231179313	0
AAACCTGGTCCGAATT_C17RCNINF	0	35.3967877003344	18.3117899631674	0	0	0	24.8485619313794	255.748336956856	0	118.996858658828
AAACCTGGTTCACCTC_C17RCNINF	0	112.845851263424	13.4524175818522	0	43.1345230021823	0	8.11497115942968	159.878309053559	4.14931629050417	70.4999856722967
AAACCTGGTTGCTCCT_C17RCNINF	0.0136594022145299	0	0	0	20.0855802182076	0	0	239.330583088147	178.569395532992	26.3395309694753
AAACCTGTCAACGAAA_C17RCNINF	0	91.3212650063881	7.39574090633138	0	83.8550729093817	0	0.213898633869407	217.020009401418	26.8187025385172	59.6798292479287
AAACCTGTCAACGCTA_C17RCNINF	0	65.735330820777	22.039842608307	0	210.8865083531	12.8822248990192	0	279.434740429536	0	0
AAACCTGTCCAATGGT_C17RCNINF	4.88524439089414	66.0964252663481	7.52627693823132	0	65.4081628833132	0	80.9376521292845	472.153394868514	43.8186370870192	0
AAACCTGTCGGAGGTA_C17RCNINF	3.59627604254963	0	31.662341226337	0	7.77459713983664	12.4386943707503	76.7734868338128	368.318765159015	10.0854193747826	0
AAACCTGTCGGTTAAC_C17RCNINF	0	3.57274570729005	0	0	18.0551398616987	4.27797845948631	0	213.41063589275	30.0932436888535	0
AAACGGGCACACCGCA_C17RCNINF	0	124.435039088524	19.6926709129106	0	0	0	8.58726879751767	240.22501884629	78.6019800391937	0
AAACGGGCACCACGTG_C17RCNINF	5.09485666302529	98.2687600161048	25.331778747026	0	0	0	0	238.149335313524	0	30.3417754292622
AAACGGGCAGATCCAT_C17RCNINF	0	0	0	0	0	0	102.495709984034	768.285139773094	0	0
AAACGGGGTCAATACC_C17RCNINF	0	0	13.8755236333536	0	46.5589118687522	0	0	299.038591507704	3.95563420666765	2.59970791922181
AAACGGGGTCAATGTC_C17RCNINF	0	0	0	0	118.346562494653	0	20.9154137806134	470.276530798571	0	0
AAACGGGGTCACTTCC_C17RCNINF	0	52.5455746117243	44.9671903112635	5.93243403331864	202.093537286423	2.82641311375996	22.19942354349	243.86987592053	1.52211977695583	47.9866789033062
AAACGGGGTTCCACAA_C17RCNINF	2.60672271179145	0	0	0	181.045970707089	13.4494583011509	36.4825984857847	542.892347188752	49.0633059939958	0
AAACGGGTCCGCAAGC_C17RCNINF	5.29635973631321	28.3140029560347	43.7895829626323	0	0	0	58.287151861123	346.985686690786	0	0
AAACGGGTCGAACGGA_C17RCNINF	0.767798604363424	57.4101718652215	0	19.7638060195141	124.757197097248	10.3345873305935	0	184.93997208568	7.41945038578536	3.47812366908784
AAACGGGTCTCGCTTG_C17RCNINF	0	7.33584891429815	51.2395944992738	7.96201407239882	10.2059939062245	19.0996661840634	0	127.218719552784	20.5324342036781	0
AAAGATGAGTACTTGC_C17RCNINF	0	134.85097312541	117.118758562567	0	0	28.9852918580976	56.7768406217041	192.871877654093	0	0
AAAGATGAGTGCGATG_C17RCNINF	0	68.7020916251627	23.1952949966355	8.41546646804703	41.0726069977281	0	0	195.91349847525	0	65.7904104946939
AAAGATGCAAACAACA_C17RCNINF	0	8.7801117612697	0	16.3870392882071	195.691074031199	0	0	291.167293339614	0	59.2264566595193
AAAGATGCAGCTTCGG_C17RCNINF	0	12.8210528960112	0	5.88237132957637	34.7826008534562	0	16.7213980617756	351.09061137294	13.0789353389706	17.2317490590678
AAAGATGCAGGGTTAG_C17RCNINF	17.7776573168538	0	5.56556830081952	7.733671805421	35.8290745469682	0.0955149917959004	3.76382724661555	104.889203375862	21.8321544952924	3.58252797998519
AAAGATGCATGTCCTC_C17RCNINF	0	0	21.3903678744265	0	0	17.1762227619293	148.947680237123	355.816620485229	0	0
AAAGATGGTAGCTCCG_C17RCNINF	0	75.155301598225	8.60712308240622	0	236.709251060694	30.4667235733244	20.2435338479815	148.183029772357	0	22.5252049028545
AAAGATGGTATTAGCC_C17RCNINF	0	78.8362446618286	0	0	89.210945654197	11.5142645917968	14.3737236732402	304.55817264426	0	0
AAAGATGGTTATCCGA_C17RCNINF	0	88.6960349451845	18.9569821769532	0	86.1239017765216	0	106.645454943614	300.410292803312	0	0
AAAGATGTCTACTCAT_C17RCNINF	0	0	14.0943247253252	3.01916362708161	48.5114957059713	7.34791393365024	88.6208894186892	116.181055830064	0	20.3783760577602
AAAGCAACAACTGCGC_C17RCNINF	16.7315342959295	17.6056186450622	0	3.1716844121166	51.6509466100824	0	0	92.7599739117675	0	7.06617151379844
AAAGCAACAGCTGTGC_C17RCNINF	0	11.1848197264906	0	0	129.01693793648	0	27.953927731676	726.0749758589	1.68275920055882	0
AAAGCAAGTCACTGGC_C17RCNINF	7.646467494677	45.4494662292088	17.2624198573318	0	31.2606814131753	2.24525797262476	22.3054336471121	147.682217794788	39.6855198776917	21.2708596346222
AAAGCAAGTCCGAAGA_C17RCNINF	0	104.416225216916	0	0	40.7724704727318	0	0	280.256429586699	64.4900004827344	52.1571540897532
AAAGCAAGTCTCTTTA_C17RCNINF	0	79.7180391852196	0	0	115.418913664385	0	0	191.122263221087	6.02160977798749	34.7009912427727
AAAGCAAGTGACTCAT_C17RCNINF	0	0	0	0	0	0	8.27939820707741	405.257871253588	0	21.477237925556
AAAGCAAGTTAAGAAC_C17RCNINF	0.519490243677946	86.3495667928483	19.37862421345	0	12.1904262369322	19.6557787883766	115.367315026716	298.391072787046	0	0
AAAGCAATCGCATGGC_C17RCNINF	0	47.6449377280891	0	0	24.9676245390489	4.38867541993044	0	149.808044156763	0	49.275048779421
AAAGTAGAGAATGTTG_C17RCNINF	4.24026807099286	67.8586486501107	33.5047038285758	1.93351902696511	96.1149208297256	6.67344645100266	0	291.061217520329	7.46423263484637	0
AAAGTAGAGTGGCACA_C17RCNINF	7.44743459201265	110.729566771535	23.121288645869	1.52232821395216	74.9108470708492	0	17.5648589868471	232.35546394193	8.09315933140795	24.9540465269322
AAAGTAGCACGACTCG_C17RCNINF	0.0811847015140432	0	4.62957947367485	0	160.467344188403	12.8302305641902	25.3770499194741	393.693127408034	0	0
AAAGTAGCAGTCGTGC_C17RCNINF	0	4.17250563731817	0	0	32.6546981283131	0	0	161.834576942435	1.30007485709807	43.3082192202851
AAAGTAGTCACGCATA_C17RCNINF	0	39.3460689380704	9.80109144297886	0	134.119162313717	0	74.4585172772755	207.971132910042	0	9.5258790040533
AAAGTAGTCAGCTTAG_C17RCNINF	0	116.751517435776	27.100560408363	0	43.4530764120799	0	13.1020403140512	201.823295311669	38.4442714776048	0
AAAGTAGTCCACGAAT_C17RCNINF	0	11.116611414262	0	0	114.390460882099	0	34.4984006968392	353.355354676078	27.1854840347577	0
AAAGTAGTCCTGTAGA_C17RCNINF	3.2422352902351	0	0.797543441340725	0	0	0	0	474.111278492335	36.4552515141639	0
AAATGCCAGCACCGTC_C17RCNINF	2.77066971906548	53.3354421419734	29.5313293622656	0	86.9586310730541	0	0	235.557165736838	24.0325799725251	2.54498629744818
AAATGCCAGCGTGTCC_C17RCNINF	4.61225954830615	13.9064149879909	47.8099488853861	14.7758142303719	0	8.15614133847315	92.1921375870473	96.0403135398694	0.914284942219553	9.01120093520165
AAATGCCAGTCACGCC_C17RCNINF	0	38.1674845083523	0	2.62305937983073	12.5028125198428	3.64403889624987	61.5837616699687	274.264432330023	0	36.9873313603124
AAATGCCAGTTCGATC_C17RCNINF	4.78077011629998	44.0410684651555	0	0	72.9625085370462	0	0	632.946263127578	17.8288064933772	18.9210583903626
AAATGCCCAAGGACAC_C17RCNINF	0	0	0	0	0	0	68.8282899968361	767.280526942918	0	0
AAATGCCCAATAAGCA_C17RCNINF	0	0	9.03178846445281	6.11849114167831	0	0	20.3899897548117	81.0850724879677	0	30.4880335671977
AAATGCCGTGCAGGTA_C17RCNINF	14.0820914411088	25.3889954830768	24.1455396928702	0	0	0	55.711927218645	250.308582212455	0	36.7909353350654
AACACGTAGAGTGACC_C17RCNINF	0	19.338979419042	52.4998666909532	0	0	21.0230944800364	0	156.725537277995	20.9682379771913	52.0020366788937
AACACGTAGGGCTTGA_C17RCNINF	1.4692286408146	11.7873122122533	12.0235837881449	0	67.355632841877	0	1.6257524752329	478.819183148782	0.159543516774896	100.171329154574
AACACGTAGTAATCCC_C17RCNINF	0	50.1873631166311	15.8882265728491	0	42.6741719441724	2.52031031902832	0	275.83198996932	28.6406019053766	8.50810080060061
AACACGTCAGACAAAT_C17RCNINF	0	20.0600346072773	12.0789532934101	0	41.5173932930132	0	0	124.063031855683	4.43873809359653	39.717570555697
AACACGTCATATGCTG_C17RCNINF	0	67.6288517486566	13.6985711278627	0	114.590956841058	0	11.287149369571	125.420770145671	0	0
AACACGTGTCTAACGT_C17RCNINF	0	32.813358304699	0	0	0	0	40.6781058905308	388.909745171104	35.7984373171044	0
AACACGTTCAACGGCC_C17RCNINF	0	97.3672803498157	0	0	0	20.7696825871559	0	272.924002066071	77.0323287333753	26.7586678888108
AACACGTTCGAGGTAG_C17RCNINF	0.827047388204839	58.0093232939316	16.0985796324933	0	143.84936785904	0	32.9625902533851	188.214322828443	0	39.7742552242526
AACACGTTCTGAAAGA_C17RCNINF	8.97862286859596	0	0	0	5.2120026267974	18.73621778567	5.39459968942938	749.401595964837	68.9466464489793	0
AACCATGAGAGACTTA_C17RCNINF	0	0	0	19.6603732165649	81.7612146063877	18.2207484613174	18.4456813974792	197.39161945676	18.3782505470611	0
AACCATGAGCTAAACA_C17RCNINF	5.25345722240391	89.6215694020743	0	0	98.8920027058735	3.76964276320752	0	339.237841059053	2.67834864294107	0
AACCATGAGCTGTCTA_C17RCNINF	3.7918679803669	37.3978354238763	75.4265341632434	11.9406988776996	0	15.7155665608828	23.9487597228886	146.566407738379	0	33.2382057835603
AACCATGCACCAGTTA_C17RCNINF	0	0	0	0	54.1935607195778	0	0	496.066442642879	28.5199768744409	0
AACCATGCACTAGTAC_C17RCNINF	0	57.6172810354148	0	0	38.2992840420485	0	278.262835568082	583.850692286377	16.5304425851296	0
AACCATGGTGATGTCT_C17RCNINF	0	72.2050207013666	0	2.21157525032747	46.7583008839506	0	106.099418332591	283.956397724837	0	33.9268430677325
AACCATGGTGTTCGAT_C17RCNINF	0.989532071583917	34.2526943798194	0	0	18.9447712125421	7.20386702635462	16.4299504234151	414.770983066242	30.6704794806397	0
AACCATGTCAGAAATG_C17RCNINF	0	70.9986982181086	0	0	0	1.98989419011198	212.146728364587	187.616802484527	0	0
AACCATGTCCATGAAC_C17RCNINF	0	38.4043001454883	15.8101977104642	6.88267186270876	0	25.8600084995319	0	253.61771649061	112.828075011437	46.4828149517539
AACCATGTCTCAACTT_C17RCNINF	0.729478334322405	24.1822215595339	0	0	3.1500952835105	1.56835228395818	133.269737853036	298.405847013057	0	0
AACCGCGAGCGTGAAC_C17RCNINF	0.885311222399772	38.1546456225418	18.8001674730819	0.48747050670169	0	1.14014925914324	127.495485667479	184.900552540044	0	13.994851365828
AACCGCGAGGATGCGT_C17RCNINF	0	45.2053221887502	0	0	171.93298938389	0	0	365.990969773	0	20.1169720142412
AACCGCGAGGCGATAC_C17RCNINF	2.99148773842964	68.0443479422018	49.3993535848883	0	0	21.3117278718215	0	268.927174737943	15.6623591738511	0
AACCGCGAGGGAGTAA_C17RCNINF	5.94621484779119	72.6425627773945	11.312302071806	9.84362249449683	13.9624472856945	0	0	253.580501213873	0	3.00011990379575
AACCGCGCAAATACAG_C17RCNINF	0	42.7769550480902	46.4819659084946	0	150.073488314588	15.4272619627171	68.1168937617291	223.187768662579	0.0180659411196981	17.3075153776284
AACCGCGCATAGGATA_C17RCNINF	2.78875574627773	51.2045937133748	0	0	1.84452285285029	4.24358751542345	0	258.557269374738	15.3174792121172	39.8427129896219
AACCGCGGTCGTGGCT_C17RCNINF	1.04529726326941	52.3202353270572	36.9569520637546	0	30.8638852453757	0	0	147.1064262415	2.47830527367661	54.7021497984785
AACCGCGGTCTTGATG_C17RCNINF	0	47.6831143601593	143.45049274864	8.16923556379749	116.48286663585	21.4601947628014	0.986021120068209	419.551203772835	0	2.69437928995923
AACCGCGTCTCCAACC_C17RCNINF	0.815090760469108	9.52072996562341	63.8386488262041	0	0	0	34.9966563857465	75.6251193190305	0	15.5460914286758
AACGTTGAGCGATGAC_C17RCNINF	0	40.5903961723387	0	0	89.4850008205132	0	31.42859587888	328.719637705414	8.96100233897959	17.0470195421958
AACGTTGCACCGAATT_C17RCNINF	2.86206073507715	40.0260375551376	33.8219894334713	0	123.438851096828	4.47913075955887	0	178.591648184139	3.23297925195397	12.0077173620894
AACGTTGCAGGAATGC_C17RCNINF	0	16.901107158356	24.1125199995755	0	64.7245123201375	4.69921610018828	0	190.433105591449	39.1100341326977	11.654684073185
AACGTTGGTTCGTGAT_C17RCNINF	1.08738692165918	10.3806920638503	33.216568824229	30.3686642444545	123.279817347741	7.04773576264336	7.56792276545918	131.075478809909	0	30.6219389850431
AACGTTGTCGAGAGCA_C17RCNINF	0	7.65766871033649	0	0	82.3470419537668	0	0	511.97040086293	0	0
AACTCAGAGATAGGAG_C17RCNINF	0	0	0	19.8518893410907	175.81906790781	0	60.7331613692679	170.623029278056	1.24012545107088	0
AACTCAGAGATCGGGT_C17RCNINF	0	37.3139373179748	0	0	33.5665531574871	0	0	272.159550296504	1.00424527454875	0
AACTCAGAGTTGAGTA_C17RCNINF	0	9.74022822563684	0	0	129.397848180633	0	51.9617274394905	257.620089884647	0	76.5967786930951
AACTCAGCAACTGCTA_C17RCNINF	0	62.2782886293394	0	0	70.2212103276553	0	49.81407131234	300.705959355312	20.8660386824863	60.855747936661
AACTCAGCATTAGCCA_C17RCNINF	0	39.2091233595602	7.98508996742067	0	42.8121356359923	0	0	336.512977700544	0	0
AACTCAGGTATCAGTC_C17RCNINF	0.485489095774551	86.373966880115	0	2.52524355463428	125.05493901138	12.922483143199	39.8408492005326	405.841609773096	0	0
AACTCAGGTCAGAAGC_C17RCNINF	0	0	5.77582458171153	0	71.7930623669478	7.18168107786964	0	205.483991569322	164.320968411797	26.9684927772815
AACTCAGGTTATCACG_C17RCNINF	0	44.610099552406	0	0	160.651197407272	0	38.9380540197064	367.911809670338	3.856263399498	0
AACTCAGGTTCACCTC_C17RCNINF	4.29224384920661	0	35.5657024256336	6.60576983881121	15.560632880541	17.2765551038587	24.5751809082859	221.574399791913	0	0
AACTCAGTCGGTTCGG_C17RCNINF	0	28.3811459074577	0	0	0	7.7693207994098	35.3990463191626	218.488436346294	201.797267508415	54.5341840982905
AACTCAGTCTAACTTC_C17RCNINF	1.51004207460129	79.1843885471932	51.1201040239897	0	58.5337122105928	0	0	294.420705999082	0	4.4481588119858
AACTCCCAGCACAGGT_C17RCNINF	0	7.27668126143902	26.4333558636539	0	55.3575603875862	4.27134052988045	14.3192775954065	156.197766819806	9.42382651569913	0.267723373476189
AACTCCCAGCTGTCTA_C17RCNINF	0	0	21.4677050936214	0	0	7.78239461006083	101.272544475351	519.629298801062	28.645550352196	0
AACTCCCAGTCGAGTG_C17RCNINF	0	57.5122961929657	0	5.74405245409806	114.295487582246	0	0	288.777342221604	0	115.866915354199
AACTCCCCAAGCTGTT_C17RCNINF	4.84185345987837	79.4713559570849	0	0	43.0408290221982	0	28.1227414700041	374.691594820984	0	42.1869210081303
AACTCCCCAGCTGCAC_C17RCNINF	0	9.78476380914562	0	0	99.383750894309	0	32.3854045358799	405.408421936689	21.2804672987679	0
AACTCCCGTCTTGATG_C17RCNINF	0	28.9863544949782	0	0	33.1191691253622	0.755476712990587	0	163.404675814975	7.41565950297699	0
AACTCCCGTGCTTCTC_C17RCNINF	0	34.3653826254088	64.5068339089794	0	17.860801510448	9.0261307582275	26.660907444721	190.279334444408	0	0
AACTCCCGTGTGACGA_C17RCNINF	0	0	0	0	89.1367228553958	0	0	229.607427657215	2.05168657731964	0
AACTCCCGTTTGACAC_C17RCNINF	0	15.9648419808779	0	7.61680909026579	39.094291754682	5.24839951651551	67.9461941099021	154.610759943162	0	0
AACTCCCTCAACGGCC_C17RCNINF	1.30165030987588	113.399716877309	6.37959270888942	26.9350604072986	71.7584416229276	0	0	251.428063072718	27.6894693416518	0
AACTCCCTCCGAAGAG_C17RCNINF	0	98.241841121116	2.77784321141066	0.0938024955815882	148.068042631379	0	4.65596827615193	129.965664699547	39.1372412815182	21.0908153067177
AACTCTTAGACTTTCG_C17RCNINF	5.95551544195317	0	0	0	114.330023225487	19.1312026712683	75.6977599034023	618.884472840776	4.93842280773352	0
AACTCTTAGAGTAATC_C17RCNINF	0	39.3509963177244	13.7277896148115	0	58.9484880640403	69.2878580443745	108.322563431261	441.047170530266	0	0
AACTCTTCAGACAAGC_C17RCNINF	2.11617257738089	15.8041335921057	0	0	136.83426317639	14.0281871003806	22.698780031565	222.553064092346	82.2130056467674	0
AACTCTTCAGGTGCCT_C17RCNINF	0	47.4394403340825	0	0	157.269893521121	0	0	242.73315570699	0	67.2950142631905
AACTCTTCAGTGGGAT_C17RCNINF	0	8.1986122050081	11.3645336246299	11.234591652037	38.6480488769313	24.1779877713547	10.2956624696455	232.46305085632	26.6030861603448	0
AACTCTTGTCATCCCT_C17RCNINF	0	59.4982367408727	0	0	0	13.3181181782599	0	428.170394919366	6.02748458359033	0
AACTCTTGTCGAAAGC_C17RCNINF	0	50.033321647076	0	25.9957642655672	33.5425439826537	0	0	158.636208878945	91.9841626467732	52.2433432026167
AACTCTTGTCTTCAAG_C17RCNINF	0	142.456299171142	19.9053748424576	0	90.4385256079574	0	0	358.385991968624	14.6631751928995	28.3327794766086
AACTCTTGTGCCTTGG_C17RCNINF	0	117.740746932493	0	0	44.7209757047812	0	0	313.963897746507	60.3002221382792	0
AACTCTTGTTCGTTGA_C17RCNINF	6.77400392003373	34.6025348832851	0	0	75.3743641900235	0	40.0792062434628	643.998707348017	28.8566986602731	0
AACTCTTTCGCATGAT_C17RCNINF	0	23.1649951186697	0	0	119.737054071821	0	0	536.09127064629	47.9692664419581	38.6843897149804
AACTGGTAGCTGATAA_C17RCNINF	2.02701527633221	12.6728251036158	10.4816395756592	27.6314740158815	0	21.4888619657115	0	231.647601532035	10.0718944507028	109.790289799714
AACTGGTAGTCCTCCT_C17RCNINF	0	36.1410824214754	0	0	163.522140687834	0	0	248.170847777143	0	120.002432621855
AACTGGTCAAGCCGTC_C17RCNINF	0	88.4437569542388	22.5537875196862	0	55.7563908055813	0	0	351.61058965506	93.2313504459654	0
AACTGGTCAGACGCTC_C17RCNINF	0	89.8330114884402	0	0	20.9243738978743	0	68.8727764154999	295.594724410797	0	61.2832725307565
AACTGGTCATGGAATA_C17RCNINF	5.31982665410391	2.03761133171887	26.2591622818466	0	54.1986874876027	1.76159383151172	0	420.490672806431	0	27.0077831882339
AACTGGTCATTGGTAC_C17RCNINF	0	45.5399565144643	35.9077403404087	7.42947861911697	16.4345667978465	0	0	153.428870208691	22.511382836789	62.8888380671918
AACTGGTGTATAATGG_C17RCNINF	0	45.8282538697921	13.4631692846824	0	23.4464540755669	0	0	337.595116155954	16.4234055515384	36.7742133839552
AACTGGTGTCTCGTTC_C17RCNINF	0	123.266461389174	10.6080082253194	0	0	0	0	291.722354155371	38.4085374673588	42.8895796860567
AACTGGTGTCTTGTCC_C17RCNINF	0.596619334059749	0	0	0	107.691578022219	2.2105144076475	66.3138703506577	298.368026191847	0	0
AACTGGTGTGCCTTGG_C17RCNINF	4.5309423175016	57.6770464332842	0	0	106.593253165948	12.5745098123645	13.8297908733936	258.277992075007	0	46.6910194898387
AACTGGTGTTCAGACT_C17RCNINF	0	37.1336584406131	29.1543746639176	0	88.7379261348388	0	124.44573979126	446.239488837597	16.4513121985872	49.4120041007648
AACTGGTTCATGTGGT_C17RCNINF	0	23.6447266709782	4.70780581032091	0	259.628543108378	4.48157497650841	0	369.719754926786	0	0
AACTGGTTCCTCGCAT_C17RCNINF	0	38.3548237583572	0	0	0	0	108.66564842105	228.708690831821	18.4496521772002	0
AACTTTCAGGACACCA_C17RCNINF	0	99.7867707680019	39.6357691754841	0	146.626422794737	0	144.416756471911	314.879314421893	0	0
AACTTTCAGTGCTGCC_C17RCNINF	0	51.1328493802052	2.37169182692283	0	65.2208990531329	0	0	283.655255144778	6.45062654751334	0
AACTTTCCACCGAATT_C17RCNINF	0	68.4908230208032	0	0	90.4925337460154	0	0	246.164628820453	44.2106326912669	25.6493585194554
AACTTTCCACGCATCG_C17RCNINF	0	17.1572479525658	5.86008167834236	0	0.607786108300248	1.8088277876298	0	154.844336373003	1.3520849129148	0
AACTTTCTCATTATCC_C17RCNINF	0	64.0634067998206	7.85138088039514	26.3166716484367	92.5102136819721	14.4766070485382	0	219.888113734259	10.1672626189005	30.1361883688871
AACTTTCTCCCATTTA_C17RCNINF	0	0	0	0	0	13.5581398195415	3.16848098744725	236.542603086656	8.094287417835	0
AAGACCTAGACGACGT_C17RCNINF	0	27.0925587571127	30.1734103462986	24.7858571312557	79.3381692649129	9.15781284411664	0	377.152005771279	0	87.2020639131752
AAGACCTCAGGCGATA_C17RCNINF	1.03251724924543	9.19769358548901	0	17.0116174036312	103.796497416787	0	0	90.6436122159145	0	28.6543945059964
AAGACCTGTCTGATTG_C17RCNINF	0	119.649492972911	0	0	92.6626094219783	5.94022150213442	0	293.638111929253	10.9963208151615	64.7777474884104
AAGACCTGTGTTTGTG_C17RCNINF	0	12.4255773699431	0	2.29557636649458	7.87664235805277	0	82.7032568550946	233.205446171966	2.4670415070887	0
AAGACCTGTTCGGGCT_C17RCNINF	0	102.475330093549	0	0	52.795654586837	1.60006705577016	71.6260556632372	234.805804760241	0	22.2589191559764
AAGACCTTCCAAGCCG_C17RCNINF	0	25.6307199550706	80.7273395843576	15.7331625593708	0	9.32624826526035	95.8853565041953	149.597216385318	0	86.1872501577492
AAGACCTTCGGACAAG_C17RCNINF	0	65.5273886975746	0	0	180.210774353096	0	25.2732624708372	175.000809757126	44.7525451324579	0
AAGACCTTCGTCTGCT_C17RCNINF	0	114.046203972574	22.5176633521166	14.63489084098	94.0346140031589	6.39024387098949	46.8690258448494	149.77053617856	52.6233007294694	3.67762750035136
AAGACCTTCTCCGGTT_C17RCNINF	0.343625392185017	48.9885835337345	10.1745833442731	0	18.9712051739212	8.17449001611405	0	98.0414069537032	36.7867216048769	0
AAGCCGCAGAGTCTGG_C17RCNINF	0	85.6662935504005	23.5926789769467	6.78875159158412	16.612728514714	3.06930449320235	3.75608697747813	200.469978109073	27.2605042957856	13.5546752549867
AAGCCGCAGGGTCGAT_C17RCNINF	4.96916364420719	240.588329759242	77.3297012154827	0	67.1465135514849	0	25.0158892000961	438.097694823955	72.6847344465963	0
AAGCCGCCAAGTTCTG_C17RCNINF	0	0	0	0	53.9737140914262	0	98.7050437326914	380.623711568399	0	6.17175798470161
AAGCCGCCAATAGCGG_C17RCNINF	0	29.1537689909665	10.3222243164307	0	27.2224881500233	2.49865486106252	46.5037477038266	598.687749178945	0	0
AAGCCGCCAGCCACCA_C17RCNINF	0	39.7600716493836	0	0	42.6424684439377	0	0	286.284619048437	0	21.3932827665842
AAGCCGCCATTAGGCT_C17RCNINF	0	112.116337820088	0	0	15.11021694168	14.5676369242619	27.0903548126101	335.923246114904	126.605244032361	0
AAGCCGCGTATTCGTG_C17RCNINF	0	43.7823347290361	0	0	0	0	0	462.401693880088	18.8693379159093	46.670511658917
AAGCCGCGTGTCTGAT_C17RCNINF	0.273826863677041	3.31080139051501	0	0	16.5336321018501	3.61620759344789	4.10507805992294	278.698146896923	144.663169448932	0
AAGCCGCTCAGATAAG_C17RCNINF	5.18283397633535	0	22.6113505759313	15.2976946424353	154.017109320999	0.936329411527367	0	334.638650645954	0	79.1607613717286
AAGCCGCTCAGCAACT_C17RCNINF	0	0	0	56.7752048085957	6.23101290916379	36.6377810563936	0	128.604565604984	13.0954402816349	86.4403514111733
AAGCCGCTCCACGTGG_C17RCNINF	0	36.4440409563534	0	0	35.4755392037766	0	0	327.113273607077	0	0
AAGCCGCTCTTTCCTC_C17RCNINF	0.341160078203087	29.9689636012916	23.7778168534726	20.1408410306627	46.11655009765	12.5136695247737	13.0280828519107	67.0526193120996	16.9454564390132	0
AAGGAGCAGCAATCTC_C17RCNINF	0	0	9.68856074335574	0	72.2484275867189	17.8294952673672	13.6449833801058	249.176131306001	0	0
AAGGAGCAGGAATCGC_C17RCNINF	0	59.5432972931829	46.4458515466796	0	122.516091152481	0	13.1076229060577	157.618358896178	0	65.8308786349306
AAGGAGCAGTACGTTC_C17RCNINF	0	48.6325161965283	6.08423154992859	0	0	8.93794924427735	0	242.833729709537	29.5932181463856	0
AAGGAGCCAGGATCGA_C17RCNINF	0	23.2030470548662	76.0647667888456	0	25.5077609424076	7.42567134749461	0.63558979044834	201.330429335287	74.9081146092857	28.6910908455038
AAGGAGCCATTGCGGC_C17RCNINF	0	0	48.4942385300587	0	0	17.1241901896359	106.028138751823	416.550585076857	9.29353694117791	0
AAGGAGCGTGAGGGTT_C17RCNINF	0	34.4566070015588	1.26478296492732	4.29333355542258	122.542455651327	0	18.8728917213943	364.92471549489	12.949145301191	0
AAGGAGCTCAAGCCTA_C17RCNINF	0	17.8086531449484	0	0	17.2637299995507	1.18791136960558	23.5071704135959	128.245707879959	0	101.842898230259
AAGGCAGAGACAAGCC_C17RCNINF	4.12627869593058	40.2157726040828	76.9632214452952	19.0807661321068	15.9448736113816	9.6180658935179	85.2733502207202	242.10981339427	0	25.8460445255745
AAGGCAGAGGTGCAAC_C17RCNINF	0	48.1371982412559	0	1.72529537090195	116.922183569028	0	0	317.311521469525	0	39.2736548257328
AAGGCAGCACGTCTCT_C17RCNINF	0.187446893002303	0	0	0	97.3419587520675	0	0	155.930567156797	0.912427848916682	0
AAGGCAGCATGCAATC_C17RCNINF	0.763084999055544	23.0913413970836	22.1739997996666	0	38.7926231460182	1.09054440089581	27.3383719400839	93.5702854590833	2.56766983435151	7.60420329338263
AAGGCAGGTACAGCAG_C17RCNINF	0	57.9018112116368	71.4203357638565	0	156.210127159242	0	0	412.003261199819	22.1303621899077	29.6660445489882
AAGGCAGGTCCCGACA_C17RCNINF	0	0	0	0	48.8476976950269	6.3600043929502	17.0989444203096	344.599290387896	14.4937490003463	35.1493949228703
AAGGCAGTCTGTGCAA_C17RCNINF	0	59.8014902986011	19.6177614216342	0.38588876780744	35.311519964232	17.1740804449053	22.4113934355924	141.484480187084	20.6048460896069	11.8178142562147
AAGGTTCAGATCTGCT_C17RCNINF	6.4895404591345	0	55.0693917840177	0	2.27878316000459	15.5851970066708	26.1423779310729	322.725764046391	0	0
AAGGTTCAGCAAATCA_C17RCNINF	0	90.8470494948354	0	0	0	9.83796663526221	85.732697088852	164.666487735642	0	43.3225817052451
AAGGTTCAGTACGCCC_C17RCNINF	0	25.5673127607578	32.3422414906072	4.91319912362363	184.536010497291	0	0	277.688281554363	77.1730478625582	104.703009902062
AAGGTTCCAAGCCATT_C17RCNINF	1.32279678305068	109.26050546719	0	0	0	0	107.163418677287	157.150091930464	0	130.926244307946
AAGGTTCCACACGCTG_C17RCNINF	0	0	0	0	0	14.8322583218915	184.375781987152	227.953275155599	0	30.6204283304892
AAGGTTCCACCTCGTT_C17RCNINF	1.02573084796975	47.7182165334919	7.72341327990869	0	61.6400907394852	0	34.763860818982	393.655907637673	39.2191473416296	0
AAGGTTCGTCGACTGC_C17RCNINF	0	18.2174831087382	30.2738957491128	0	2.97662433485854	20.0986117472168	0	227.769971869664	17.6464139394369	22.1044834711693
AAGGTTCGTGCACCAC_C17RCNINF	0	0	46.6917332799532	0	37.8749334488885	0	0	144.47950932141	8.28370345873587	5.46482995041741
AAGGTTCGTTCCATGA_C17RCNINF	0	23.149636781049	0	0	81.8549411898895	0	10.8301161416381	240.096556786966	0	0
AAGGTTCTCCAGTAGT_C17RCNINF	0	47.7896531133275	12.734251397961	0	17.8385608095084	7.47652345278377	7.34891356874278	78.0061964193059	3.73714411174411	25.1536261168366
AAGGTTCTCGCCTGTT_C17RCNINF	0	28.3993066865776	45.8834556280716	0	0	9.28615935260265	104.223187291919	370.966791809754	0	0
AAGGTTCTCTCCAGGG_C17RCNINF	0	39.3040443980571	0	0	72.5301663130559	0	0	130.109369216543	21.837761261109	27.0187261989939
AAGTCTGAGGACATTA_C17RCNINF	10.7656329715665	60.5088939806657	56.6776055849825	0	37.7655887669336	4.6625890983147	0	296.84978519644	7.72549190028744	0
AAGTCTGAGTACGATA_C17RCNINF	8.98243886640319	49.7282968795205	0	0	271.718850716305	0	0	466.48705843091	92.7939982798009	82.20880082238
AAGTCTGAGTAGGTGC_C17RCNINF	0	59.9446246902462	9.52147136013079	1.22841369388875	0	6.67128710402219	18.4340933850254	198.546535947378	0	38.4365788146991
AAGTCTGCACCAGTTA_C17RCNINF	12.1532296940907	15.6867586617379	21.710107812966	0	20.0639504086152	3.65273858166431	39.6543308374105	296.06162776292	39.6387609688879	3.76203695986079
AAGTCTGGTCAACATC_C17RCNINF	0.973090262101662	0	0	0	67.2361115217428	0	0	486.052683849048	0	0
AAGTCTGGTCGACTAT_C17RCNINF	1.2175681622047	7.65040308802758	0	0	0	4.24411988795886	0	397.520213936137	0	0
AAGTCTGGTGATGTGG_C17RCNINF	5.82029661638074	16.6760301499729	79.12333576039	16.8114930934434	0	0	43.3177526913501	246.777321754476	0	0
AAGTCTGTCGTCTGAA_C17RCNINF	0	16.9974542445547	5.67475166220497	7.09111054760012	38.7595426288276	0.926012037939436	30.0074134376362	84.8160397928439	6.78175667474385	10.583758917246
AAGTCTGTCTCGTTTA_C17RCNINF	0	0	43.0900262773576	0	353.412927813079	34.7056196698308	0	774.024819070964	0	0
AAGTCTGTCTGCTGCT_C17RCNINF	0	13.0535801555389	11.9924502126985	0	117.534366739122	0	0	162.186543362233	10.7898476681293	23.728843404922
AATCCAGAGTCACGCC_C17RCNINF	0.873034368374403	0	0	3.4178190842741	0	11.4793535880933	0.717356657087087	172.832780125401	0	9.86181729596181
AATCCAGCAAGTTCTG_C17RCNINF	0	53.4671248706014	0	0	18.3103824599615	2.11997917027914	9.78111651458657	257.464662899532	29.02308405975	0
AATCCAGCACAAGTAA_C17RCNINF	0	19.2967882006372	22.8116865520454	0	0	0.971853370431995	50.2719545237154	83.8334707206955	7.71394864523861	18.2020575680764
AATCCAGGTAGGCATG_C17RCNINF	3.00024030303092	70.3301530131391	0	0	0	0	103.445548901626	296.664914485485	0	114.737477000085
AATCCAGTCCGGGTGT_C17RCNINF	0	34.0116590473135	41.4516480037577	0	0	13.2751274259677	17.9030749561794	246.391170119937	0	12.259593967726
AATCCAGTCCTTTCTC_C17RCNINF	0	75.4333770489889	17.4868807524245	0	11.1975685330097	0	0	172.446353622177	28.6019301948328	23.8694218185889
AATCCAGTCTTCGGTC_C17RCNINF	0.420587617910492	110.254620018326	0	0	57.4484999936419	0	0	243.761648879726	25.1746645263575	0.677139315108708
AATCGGTAGAAGGTTT_C17RCNINF	0	53.5952956193576	21.6224573561741	2.02226098033126	72.0813275323337	2.68635065208489	40.3539993822637	231.661937399759	15.1705670454148	13.848945488682
AATCGGTAGCCTCGTG_C17RCNINF	0	0	3.21473678476598	0	103.361561052856	0	6.15861992989891	172.751097625883	38.6258043717915	37.902746308963
AATCGGTAGCGTTCCG_C17RCNINF	0.778918357720818	38.698106007453	19.1943799145365	0	76.4660366050481	3.77393830139931	0.777298449148892	134.596204295608	0	12.2210423189346
AATCGGTAGTGCCAGA_C17RCNINF	2.15634256276889	0	0	0	1.09789536506279	5.89651397520499	102.452103348473	249.237166540964	0	0
AATCGGTCAATGAAAC_C17RCNINF	2.73005013324948	2.60836521747617	0	0	163.389284946178	0	0	458.301030554315	78.547678839544	27.1679771881389
AATCGGTCACTAAGTC_C17RCNINF	0	31.4195822452366	0	0	147.044828856394	0	4.8971853429792	339.341915145712	0	0
AATCGGTCAGTATCTG_C17RCNINF	2.60139908643285	25.8328244922983	12.3902674234529	0	69.6099417672172	2.69392424044313	0	139.223059577856	20.5803320433574	46.2006240153538
AATCGGTGTCAGAAGC_C17RCNINF	0	15.7638898512239	5.13443889784425	0	16.57835654529	0	0	55.3975600857185	7.52216410816996	1.06209944663784
AATCGGTGTCCAACTA_C17RCNINF	7.14067322357639	11.2355368718067	0	0	206.448150549451	0	19.5424057263643	252.647890220891	48.9903136605154	0
AATCGGTTCGTTTAGG_C17RCNINF	0	19.1929674864171	0	0	202.848657800057	28.9537679045794	57.3114783688616	530.796552576267	0	57.0211427147265
AATCGGTTCTGTCCGT_C17RCNINF	2.949960278354	0	0	2.89082284070272	123.951750948938	0	0	19.7836739731667	2.51022330243477	12.8531942047137
AATCGGTTCTGTCTCG_C17RCNINF	0	25.5472529809887	0	0	152.497619683458	0	49.0968270332227	267.885723107632	0	103.323465428406
AATCGGTTCTTAGAGC_C17RCNINF	0	26.659426469984	60.1328057701109	1.0875231549905	6.19568256204061	0	0	168.859264570991	9.13836345005303	0
ACACCAAAGCCACGCT_C17RCNINF	0	148.025642759855	13.6103999416013	0	144.766394195202	26.7312647674338	75.6485320055611	255.152890811304	47.5965533926987	2.17329839385981
ACACCAAAGCCAGGAT_C17RCNINF	0.763210783261809	0	0	0	37.4680083450626	0	20.0960455276804	777.92661068634	3.89803390503322	0
ACACCAAAGGACAGCT_C17RCNINF	0	80.8900965409493	60.3812929045317	0.530681873813091	221.855020611573	0	0	239.855247793819	24.4082576990218	0.69901197890783
ACACCAAAGGACATTA_C17RCNINF	0	154.137141258591	0	0	63.3918117453039	11.2482745050213	0	368.93840176975	16.3119032903056	21.5385950260227
ACACCAAAGGCTAGGT_C17RCNINF	0	15.9107010503328	0	0	55.9507224747233	0	36.7519785514466	319.391943023214	24.8243837732697	0
ACACCAACACGTTGGC_C17RCNINF	3.53707995842212	76.5847240008988	8.54520668480665	0	0	0	75.8495535522584	277.761255042841	41.811671815542	49.9312200657223
ACACCAACAGCAGTTT_C17RCNINF	0	38.2847868105837	34.7226512045692	0	164.116000683627	0	0	278.751598727649	12.8414052434479	35.6203973697995
ACACCAACAGTCTTCC_C17RCNINF	0	67.9072580441863	37.0381133030391	0	32.2319622164508	5.00471343808787	0	236.666824615846	0	33.2276804048015
ACACCAACAGTGGAGT_C17RCNINF	0	14.3929482646275	0	0	37.9461897802674	0	39.2291261026737	308.863404446807	12.5820913198238	41.7525226149033
ACACCAAGTCAATGTC_C17RCNINF	0	110.905147512271	0	0	248.232797734934	0	24.7556909083699	272.648083419847	0	0
ACACCAAGTGGGTATG_C17RCNINF	0	41.9748333723696	27.5538903096183	0	0	27.7011261937379	13.2488792074435	255.769248528688	9.29053079002411	0
ACACCAAGTTAAGACA_C17RCNINF	7.36887233997718	90.0555158368214	0	0	0	7.71087477937472	64.1560774112172	621.027865551914	16.9069024062245	0
ACACCAATCATTCACT_C17RCNINF	0	0	4.43861733293452	0	108.399668819071	1.02693034574588	0	130.228113675758	0	11.7207179089184
ACACCAATCCCTTGCA_C17RCNINF	0.698709950627549	44.0693592879684	18.8227937211231	12.9858327060824	15.9586435205563	0	43.0790037937718	119.23316624311	21.0398306793677	53.1475917360893
ACACCAATCGGTGTTA_C17RCNINF	0.94539869125936	52.6473552484378	10.583332172508	0	43.7961610409065	30.2004216228429	33.54747570924	247.623130535274	0	0
ACACCAATCTTAGCCC_C17RCNINF	0	67.4510630776684	0	0	82.9603593347366	5.00433763702807	0	282.244075448973	0	0
ACACCCTAGCACAGGT_C17RCNINF	0	0	0	0	24.4185282789934	1.69683887094619	10.4503227589736	609.126473524029	37.556610404705	0
ACACCCTAGCCACGTC_C17RCNINF	3.68276182223921	74.4257022795284	9.00005190011691	0	0	11.96582715181	33.0577645266486	249.503664352586	25.2257133896667	38.2856858950291
ACACCCTAGCGCCTCA_C17RCNINF	0	0	0	0	47.3895698017704	3.63100804247216	0	626.727408232658	49.8915373802578	0
ACACCCTAGCTAAACA_C17RCNINF	0	21.32212386131	0	10.4636157268146	25.1867551557921	0	0	153.08607956137	4.44981686435233	123.979951652073
ACACCCTAGGCATGGT_C17RCNINF	0	10.2924454488796	0	0	91.6534195765723	0	78.5827405071142	473.880299083078	8.98888053178467	8.60130208342955
ACACCCTAGGCGTACA_C17RCNINF	0	112.433795845258	0	0	225.097550589538	4.15138227069061	62.8353882717685	439.952322506938	10.7453109890318	32.9162465694124
ACACCCTCACCGCTAG_C17RCNINF	0	105.400581542785	0	2.15063949733157	102.217884476298	20.8455494719066	94.06661491635	352.548601640168	0	86.0635959883446
ACACCCTGTACAGCAG_C17RCNINF	0	17.8036231446209	0	6.18875131112218	64.4051090109537	27.7354051104325	74.8690357545205	257.179650587283	28.1013587361013	0
ACACCCTGTCCATCCT_C17RCNINF	0	122.029933447556	1.97592622641159	0	145.412940807553	0	0	202.492129810761	0	140.722017600331
ACACCCTTCAACACCA_C17RCNINF	0	11.7917891269545	0	0	154.189670050502	0	35.7711372396462	469.474511831129	0	57.7500582963322
ACACCCTTCACAGGCC_C17RCNINF	0	0	0	0	87.8784659525272	0	1.84815851016913	58.5357170979495	0	19.2618296778196
ACACCCTTCATCACCC_C17RCNINF	0	85.3824666425168	72.3320160412765	0	0	0	92.7476802586359	248.800428598499	0	0
ACACCCTTCATTATCC_C17RCNINF	0	186.399517158644	57.1389609161362	0	0	19.1242065148509	85.124817435475	191.261544335319	0	0
ACACCCTTCGCAAACT_C17RCNINF	5.21280138326957	29.3763612206894	0	0	64.7416243401852	0	43.3785886819274	291.360193392793	23.484957057581	42.2291779684989
ACACCCTTCTGGCGAC_C17RCNINF	0	101.944540295398	22.5654290229325	0	225.167160453928	0.70195721287832	9.48187370183115	303.098545462815	50.6125011189385	68.0845567095536
ACACCGGAGTCAAGCG_C17RCNINF	0	10.3967712070369	0	0	103.439411120194	0	21.6045228888515	285.157860034489	0	0
ACACCGGGTATCACCA_C17RCNINF	0	81.1037874241021	42.0024515215575	0	0	34.7401825175805	125.950012839037	219.10394553881	0	25.0210349102544
ACACCGGGTCCTCTTG_C17RCNINF	0	31.8615546589658	0	0	108.547225503235	2.12971624807237	37.0982307012024	249.275341488688	0	54.508510747123
ACACCGGGTTAGGGTG_C17RCNINF	1.48830705138406	26.8640651327862	18.6585822101988	0	0	3.50371573073164	5.6301683043751	197.290766389325	16.1508040834457	40.4397297037773
ACACCGGTCAACGGCC_C17RCNINF	0	0	0	0	115.157676946455	0	0	292.602014416575	86.3188272867758	79.3007659756863
ACACCGGTCGCCGTGA_C17RCNINF	0.194218680264197	12.1541069301302	0	0	125.086973277677	0	0	469.675550922841	2.2493527607785	0
ACACCGGTCTCAAGTG_C17RCNINF	3.25269562624451	37.7319983023399	95.8808837711174	4.11305513286922	0	3.85416502318789	0	148.261899983477	0	0
ACACTGAAGAATTCCC_C17RCNINF	0	29.2213581213483	14.5991780297116	3.68328086765945	27.3781334243216	0	0	124.264552679537	18.2669559511789	1.59361886448762
ACACTGAAGCAATCTC_C17RCNINF	0	0	120.844171228102	11.4952772926501	0	0	32.533863448526	171.911404594685	0	45.9843974323474
ACACTGAAGTGTGAAT_C17RCNINF	1.54619129469731	36.4099465357664	0	0	72.0856202726208	19.2406481410496	198.367175526566	469.781858048046	20.5951051231585	0
ACACTGACAAGCTGAG_C17RCNINF	0	0	0	0	78.1763383030093	0	1.8993691591036	761.116706136502	0	0
ACACTGACACAACGTT_C17RCNINF	0	44.6610983244447	0	0	142.171599706342	0	80.751592578652	383.40325566577	0	7.38779227156275
ACACTGACACCATGTA_C17RCNINF	11.2805281958118	65.5975961946127	0	0	21.4977369245219	0.613438636414328	0	288.436165174936	14.875358823044	50.748873759628
ACACTGACACGGTGTC_C17RCNINF	0	19.9780127791479	0	0	39.4805653368377	11.9298256542985	68.014826714602	322.204392597449	0	49.5224058266832
ACACTGAGTCCGAAGA_C17RCNINF	0	93.4170813366655	78.8946923479467	0	0	0	42.5856449877133	238.227129542429	0	5.2469739928448
ACACTGATCAAACGGG_C17RCNINF	0	46.9340789522289	48.3131793180439	36.2756534876075	0	75.4304473369033	242.163706426868	200.114119752044	0	0
ACACTGATCAGGCAAG_C17RCNINF	0	0	48.8817244472542	0.0192528059596759	0	0	166.767113564986	244.048297459828	0	0
ACAGCCGAGAATGTTG_C17RCNINF	0	35.8472402237843	0	0	97.8049620085672	0	0	278.909025508274	0	42.0470580091482
ACAGCCGCAAGAAAGG_C17RCNINF	0	46.9426687303072	2.13338773923503	0	10.2840789435274	8.40219506098554	0	210.030113286885	19.0818837498641	29.0070065027676
ACAGCCGCACATTAGC_C17RCNINF	0	0	21.0539662556942	2.38657400335494	0	34.3534816005046	0	348.295820714918	4.66592155608794	35.4769154615114
ACAGCCGCACCTCGTT_C17RCNINF	0	112.101315323071	35.2405375436289	11.3101594439436	125.167663498819	6.33716899494781	40.8272992149807	130.969593251343	0	64.1035066457099
ACAGCCGCAGCTGGCT_C17RCNINF	4.67066881797294	25.6140100193845	14.3186442935014	0	0	1.67614884568474	44.6769244556966	131.357798821618	0	0
ACAGCCGGTACTCGCG_C17RCNINF	2.94893547343258	34.3738524276143	0	0	41.0458599550448	3.94131812035923	88.7109830252786	237.614354726462	14.1664843295111	0
ACAGCCGGTTGGACCC_C17RCNINF	0	24.6650199067666	0	0	89.0338408365222	6.85295557496585	102.484047043055	385.972706409994	8.45415942986294	0
ACAGCCGTCACAATGC_C17RCNINF	0	36.8981977743188	0	0	81.9896055985943	20.6011531929169	62.8889941480706	493.11265271223	17.5626416006288	64.4995437533119
ACAGCCGTCCACGCAG_C17RCNINF	0	62.7313237563639	0	0	7.49421875539852	0	11.0671529829231	411.576559877841	11.3536929492747	32.5741485943977
ACAGCCGTCGAACTGT_C17RCNINF	0	55.1006825168048	6.44071760853673	0	64.4418641544787	11.9572234499778	34.1089432958338	379.194085710157	86.6676483840105	0
ACAGCCGTCGGTTCGG_C17RCNINF	0	91.5324180236408	29.4818903142358	0	92.3695740574319	0	27.6402055652052	288.804726397398	0	164.48714208381
ACAGCCGTCTGTACGA_C17RCNINF	0	0	16.124444939619	0	68.4522074249072	0	0	295.721458270219	0	3.35380542317381
ACAGCTAAGCGAGAAA_C17RCNINF	0	3.12110011038652	10.0892738450222	2.54631800879841	0	0	0	89.4161919836068	0	0
ACAGCTAAGCGTAATA_C17RCNINF	0	23.3197581943387	0	0	155.431787477708	2.3331516795693	15.8868204469814	264.186880097253	40.0318094685085	21.3757922964612
ACAGCTAAGTAGGTGC_C17RCNINF	0.122811257681987	11.1626841749699	0	0	15.8062710512201	5.52049270830959	0	43.4676213559993	2.12042462870974	0
ACAGCTACAAACAACA_C17RCNINF	0	116.018185918845	7.31955517117412	0	0	6.82488774428347	26.8230187728748	265.923660250953	20.5215527965185	8.10461155087386
ACAGCTACAAGCTGTT_C17RCNINF	3.4503712609719	43.7286271805063	0	0	7.82683304708014	13.8041568278596	0	478.811278218946	13.5317059430293	0
ACAGCTACACAGGTTT_C17RCNINF	0	46.3316315714726	3.41339463994821	0	31.0510391393719	10.3605087254835	81.1489714692745	184.349172933159	31.5533245477601	0
ACAGCTACACGCATCG_C17RCNINF	0	39.3604506058188	0	0	57.5934687066793	0.153575305919009	0	312.979131631093	0	19.5982960971205
ACAGCTACACTAAGTC_C17RCNINF	21.6370957573603	0	0	0	20.1265221159955	0	81.7657288608631	664.101691310091	0	0
ACAGCTACAGGGCATA_C17RCNINF	4.2180472792348	40.0353218091279	0	0	79.2980470019382	3.19018613226719	19.3212340092447	265.221382085161	16.9211590493994	0
ACAGCTATCCGCAAGC_C17RCNINF	0	10.4019129757562	34.8776666667231	0	68.8653854245081	0	0.116611309455237	242.963423157769	0	51.3814992001289
ACAGCTATCTATCCTA_C17RCNINF	0	14.1589737665064	0	0	109.82508339508	0	0	440.6223485805	103.252876959064	40.6584879292279
ACATACGAGACCGGAT_C17RCNINF	0	26.2258589992412	0	0	40.8645706721499	23.2606750902026	103.272211690723	757.433897851696	27.6609146531252	0
ACATACGAGACTTGAA_C17RCNINF	0	71.996626659053	8.91678997921176	0	18.8413962124753	32.9328878475618	1.91767308014983	273.682855919802	0	0
ACATACGAGGATCGCA_C17RCNINF	3.34100295073203	0	0	0	43.3914197373518	14.5456108767639	16.4679239225662	235.667309799571	0	39.6888807381072
ACATACGCACCACGTG_C17RCNINF	0	0	0	0	0	0.489896333205515	75.0596137944131	142.551107407387	0	0
ACATACGGTCTTGATG_C17RCNINF	0	28.4924075994887	5.70474332132583	0	61.1124609309155	7.63863810818	0	246.67074223345	0	9.16975202300994
ACATACGGTGACCAAG_C17RCNINF	0	51.2221965085723	1.39149949251846	0	113.364140655999	30.3097595462376	0	213.1625779933	0	77.2938758102587
ACATACGTCTAACTTC_C17RCNINF	3.99371459651725	0	0	0	113.975908127151	0	0	533.854803222839	108.488691765829	0
ACATACGTCTCGATGA_C17RCNINF	0	107.131639100496	0	0	0	16.787873258361	0	275.088913998782	0	56.6583016210617
ACATCAGAGAGTAAGG_C17RCNINF	0	117.18828755658	0	0.414627605489273	30.9080404076569	0	13.8993983483879	255.666835095194	5.4652086945085	24.5577776730511
ACATCAGAGCGAGAAA_C17RCNINF	0	57.8145606399414	78.6227158361311	0	0	24.3183376298553	0	310.545783406153	2.74088163475397	0
ACATCAGAGGAACTGC_C17RCNINF	0	30.0644865892303	0	2.62270121453849	0	0	193.485063564983	332.457393031296	0	28.6216926423434
ACATCAGAGGCAAAGA_C17RCNINF	0	39.0061398766914	0	9.50425476407077	0	26.507915446075	78.4388872363898	259.39938404525	0	84.4922641897849
ACATCAGAGTACATGA_C17RCNINF	0	77.1408384142993	0	0	44.2697160064464	0	0	576.46769759118	30.8554321116281	0
ACATCAGCAAGAAAGG_C17RCNINF	0.32517145205782	53.0363697594453	0	36.3613528992236	4.160611604701	0	82.3201138477972	265.98879240347	3.83256065564041	20.8514950934701
ACATCAGCACACAGAG_C17RCNINF	0	13.8732694196298	25.7991947377736	27.1944313176847	253.803513548008	2.58848463455915	0	284.79432085623	0	60.2590297777564
ACATCAGGTAAGTGTA_C17RCNINF	7.28463349858323	85.154412668868	0	0	14.3439016699241	12.8420160318525	133.724148955452	257.435136314935	26.3437238057613	0
ACATCAGGTACTCAAC_C17RCNINF	0	74.0208547080964	0	0	42.2970788402868	0	0	330.184994917841	248.820103349244	18.8957204855772
ACATCAGGTTACGGAG_C17RCNINF	0	1.54046613759943	0	0	131.873914428187	0	3.43035560905971	329.422587683224	0	0
ACATCAGGTTCTGGTA_C17RCNINF	0	64.1098517827529	0	11.7451477528944	90.6165050364536	0	0	171.343933131081	53.7320405767264	69.0030438794021
ACATCAGGTTGATTGC_C17RCNINF	2.03946222366172	15.0432537714319	0	0	0	7.10606832031145	0	563.871485550987	90.8918441782702	22.2778945441419
ACATCAGTCATCTGTT_C17RCNINF	0	43.7532276503907	0	0	69.1383036458792	0	0	354.193678622094	17.9258227752337	7.39948611772476
ACATCAGTCGTCTGCT_C17RCNINF	0	32.8366694730504	0	0	196.506653844794	3.8662693182336	0	173.81575029834	7.48237459754544	45.480954651732
ACATCAGTCTACCAGA_C17RCNINF	0	69.6244756589625	6.33177141768673	23.632251886344	95.9829457453508	21.2567814892237	29.7375075381518	177.071915889527	0	0
ACATGGTAGGACACCA_C17RCNINF	2.28489296665475	0	0	0	125.709544336549	0	0	567.93842309689	20.8701159576668	0
ACATGGTAGGCGCTCT_C17RCNINF	0	84.1053576726912	50.5262239703754	0	29.7340786412897	5.3177091398982	84.0062874005961	447.402927903117	143.769504177723	25.991168244559
ACATGGTAGTGGCACA_C17RCNINF	0	40.6222200155686	12.6029718077078	0	86.7091660157849	11.5718218471011	34.1773836383075	245.091060100683	42.5318378946111	0
ACATGGTGTCATGCAT_C17RCNINF	0	58.5003539382192	0	0	51.8045061137786	0	57.3750783465123	309.826067170753	0	56.4468981477317
ACATGGTGTGGCGAAT_C17RCNINF	1.96202802025147	0	64.0918456825144	5.30846367183913	24.5872557715607	0	0	258.980489530695	0	0
ACATGGTGTGTAAGTA_C17RCNINF	0	60.6135635776228	62.5975566292755	0	17.9860727073389	0	98.0943233968551	192.122737974098	0	0
ACATGGTGTTACGCGC_C17RCNINF	0	50.0800345159238	0	0	70.7553782927502	5.74065495777016	49.6511479749745	342.152198349272	27.1517769907504	0
ACATGGTTCATGTCCC_C17RCNINF	8.11466370058606	0	0	0	87.4797059605768	3.80638120279586	34.1153447945726	302.357298388143	0	46.0475413846549
ACCAGTAAGCTTCGCG_C17RCNINF	2.3142213962677	74.2350722035947	0	0	13.8399222932123	0	29.1023445150636	203.863275766529	57.1767523309441	62.6567093231913
ACCAGTAAGGCATGGT_C17RCNINF	1.92703483762604	42.0943473045277	21.6469701228883	0	166.1249530849	0	0	201.608652351872	0	24.4875836469671
ACCAGTAAGGGCTCTC_C17RCNINF	0	88.4181992716979	0	0	5.62954220946468	0	1.64321195919465	266.472498327853	118.475497015971	41.0346836230212
ACCAGTACAAACAACA_C17RCNINF	0	160.544522575047	79.0327292809041	0	15.6351362072933	30.7248307786097	91.3458798320988	163.492871782709	0	0
ACCAGTAGTATGAATG_C17RCNINF	14.5019429404179	142.960427104261	0	0.339630418886714	69.2088987122028	8.13398126274574	4.00329336560696	261.431251587369	6.4960919389163	0
ACCAGTATCAGAAATG_C17RCNINF	3.82608313318376	16.0142657890653	43.9595107357529	0	0	4.51563379209284	81.5549793712503	340.663715559489	0	0
ACCAGTATCAGTGTTG_C17RCNINF	0	65.4491955240119	0	0	29.8278472763122	10.535458490261	134.922013672369	327.188095308246	2.19333241415684	0
ACCAGTATCGGTCTAA_C17RCNINF	9.98046034251742	0	35.3267981657538	11.3298105437573	0	0	213.401925531886	306.813611325121	5.24512213571246	77.9150069016936
ACCCACTAGAGTCGGT_C17RCNINF	0	189.955155137185	73.5087850476253	0	14.4244067967325	6.37704526522154	83.6958855294655	396.870078730812	73.9652983075835	0
ACCCACTAGGCCCTTG_C17RCNINF	0	0	98.4674175579187	0	0	155.42851288179	133.408274366987	535.156762647588	0	0
ACCCACTGTCTTCTCG_C17RCNINF	0.723853404578396	53.466775148976	45.3099919079132	0	11.4003900384891	0	5.54376267202857	84.3217818383954	0	16.8863642699254
ACCCACTTCACATGCA_C17RCNINF	1.09626645215782	65.8957766689829	0	0	228.716199515678	5.46357018126312	0	182.388520796468	12.1009885066641	72.8858323390959
ACCCACTTCGTACGGC_C17RCNINF	5.87833113148857	22.4814161666171	0	0	0	0	0	423.22263908249	173.413793127134	78.3618692816883
ACCCACTTCTGCTTGC_C17RCNINF	0	97.9828858181017	2.04169504075016	0	159.624089440992	27.5185228872712	45.2110835685849	148.395355763786	0	0
ACCGTAAAGGGCTTCC_C17RCNINF	0	0	30.8459010072254	7.72748379513615	0	19.6408997077544	36.4316007471066	198.89028311213	4.36290194641174	60.0641549105209
ACCGTAAGTAGTAGTA_C17RCNINF	0	36.9799986809047	0	0	97.0415439544593	0	0	426.634219675762	24.3931336928786	20.3122080497289
ACCGTAAGTATTCGTG_C17RCNINF	5.99817177135455	21.1514787326734	0	0	0	11.8232787476098	215.692082794715	780.596623342623	0.155491310846406	0
ACCGTAAGTGAGGGTT_C17RCNINF	0	0	0	0	101.401228773538	0	21.1243074740496	365.860995615808	0	0
ACCGTAATCTTACCGC_C17RCNINF	0	19.1249492487155	0	6.43895054049896	42.1129861177819	4.45152481012331	0	83.8150546612841	65.6324639602127	37.2779538740186
ACCGTAATCTTCAACT_C17RCNINF	0	40.2643354212133	0	7.9864591995101	91.5362903471412	12.5789814919427	0	146.01984721332	0	54.0074200511367
ACCTTTAAGACAGAGA_C17RCNINF	0	65.5623553576885	0	0	79.9017820483728	1.58656702618379	2.80923486507187	387.470167776104	31.7440600655376	0
ACCTTTACATTTGCTT_C17RCNINF	0	18.4394572328281	0	0	0	0	47.7229424727261	444.355094313724	0	2.57024931598601
ACCTTTATCATTGCGA_C17RCNINF	0	8.41533541572558	0	6.95655377005415	269.599979315819	0	23.4093791524865	143.038446108018	0	0
ACCTTTATCGCCAGCA_C17RCNINF	0	27.5612180139473	0	0	41.7040270328609	0	0	671.09576271559	101.447307635721	0
ACCTTTATCGCCATAA_C17RCNINF	0	26.1223892227948	0	0	202.675296045533	0	45.6273834922141	567.776320550326	0	48.148024720693
ACCTTTATCTAACTTC_C17RCNINF	0	106.899789849401	14.4441741193328	0	27.6743298876484	49.6703761480482	128.985646712537	448.019903297009	0	0
ACGAGCCAGCTTTGGT_C17RCNINF	0	48.7243718039645	0	0	7.21042656764576	0	47.2263588240777	349.416603727024	23.1958936486348	0
ACGAGCCAGTCCAGGA_C17RCNINF	0	39.8090847592638	0	6.97112846679586	37.575720388088	0	27.5612413095199	257.444440740116	28.3841385015525	94.6101532330896
ACGAGCCAGTGGTCCC_C17RCNINF	8.00660096534565	0	0	0	6.81024859031635	0	6.60381190727472	280.302035174489	118.620114393549	0
ACGAGCCCACGGCCAT_C17RCNINF	0	13.8423892641529	0	0	14.2152796816739	9.5307317104103	25.4618008960919	179.824003824315	0	35.3424845786194
ACGAGCCCATAGGATA_C17RCNINF	0	60.7906067348355	30.7017087541652	0	0	0	8.61645362521664	182.201456892508	8.93689900993637	0
ACGAGCCGTCTGCAAT_C17RCNINF	0	33.0879711279753	1.39682191142038	0	20.4605789185547	0	16.8204531043802	242.303995307261	28.6611376345761	0
ACGAGCCTCGGTGTCG_C17RCNINF	0.491984130739254	4.8254911651529	4.95686355571598	0	22.717685911624	0.278461384588321	0	79.0000771162369	28.8852045286928	8.19040410871503
ACGAGGAAGCGTGAGT_C17RCNINF	0	16.0838783805667	0	0	57.7702908781445	0	0.780691462285496	133.733867909099	62.9996577939422	17.4595451472654
ACGAGGACAATGCCAT_C17RCNINF	3.92285103697454	49.6811978794078	0	0	23.8241791879218	0.642004051229597	9.00771033001728	228.129485232172	0	18.9577456127511
ACGAGGACACTGTCGG_C17RCNINF	0	3.59965111504418	19.2967353617941	0	19.2999442634271	0.920996024439928	0	30.9808413799601	6.04999299718841	0
ACGAGGACAGACGCTC_C17RCNINF	0.943017498206688	67.0977890761525	0	0	65.401662513376	0	70.5161802419524	173.780518119441	36.4268361373633	36.1140367949663
ACGAGGATCAACACAC_C17RCNINF	0	16.9907141487068	0	0	14.0554940271908	0	0	799.417185509554	54.3204011144247	0
ACGAGGATCAAGATCC_C17RCNINF	0	12.0522549405719	39.1992913202932	0	103.644518171758	3.09531132733465	0	154.41465476701	60.4596255228061	19.3913199916897
ACGAGGATCAGTTGAC_C17RCNINF	0	60.5900812910656	46.0476117139142	4.76909890442541	0	8.05943626084022	45.1268983202724	133.289103629583	0	0
ACGAGGATCCCAAGTA_C17RCNINF	1.40906840368126	15.060242757708	0	0	0	0	26.2865304226601	455.192789730284	179.835795563912	0
ACGAGGATCTTGCAAG_C17RCNINF	0.250392294575524	62.9626334651841	31.5947672793008	0	40.1724396911884	4.83912516306801	17.9788750538224	357.261411167834	15.6344536867257	0
ACGATACAGAAACCGC_C17RCNINF	0	86.4673949319751	70.1120425351267	0	0	0	8.86620474551712	153.971156471684	45.1012844533953	1.51208779919185
ACGATACAGACAGACC_C17RCNINF	0	33.6389562915607	48.7943337169559	14.828294406178	148.130802568426	4.58674990049727	0	286.210661504655	0	124.627295585055
ACGATACAGCCCTAAT_C17RCNINF	0	23.9474437279606	118.02253752251	0	0	9.41636709263466	120.5791143889	264.227448128725	0	0
ACGATACAGCGGATCA_C17RCNINF	0	34.605698671034	21.9026201299143	0	237.757793915767	31.2338754953317	30.1183650564274	585.060357983092	36.2169702186948	0
ACGATACCAAACCCAT_C17RCNINF	0	46.5961745209434	1.49135138106835	0	36.2134943401265	9.33895496723276	5.08483415719486	89.5853430633596	36.4507984755866	21.2040381072718
ACGATACCAAGGTTTC_C17RCNINF	0	0	0	0	55.2418197959086	0	28.6913674310577	576.908337700797	0	33.9922359151543
ACGATACCACAAGACG_C17RCNINF	6.28575365309748	0	0	21.7966224537395	23.3787324028602	4.20366987066121	0	116.317117302696	0	3.242462527155
ACGATACCAGCCTGTG_C17RCNINF	0	0	34.1050474731766	19.7633671087518	195.656574925533	0	10.3891944625231	92.6505582126126	0	0
ACGATACGTCCTAGCG_C17RCNINF	4.17518883054206	13.5379092662858	75.6042875328774	21.1963447100819	0	0	116.414670109289	281.780120713467	0	121.408700176449
ACGATACGTTATCGGT_C17RCNINF	0	0	28.3977133736791	8.48026285724039	17.5153037514478	2.05420705264262	26.9262877055232	235.750973522887	18.6923985720911	0
ACGATACTCGGAAATA_C17RCNINF	0	0	9.7342422523781	0	0	29.2475817918896	0	292.869706427296	44.6858814612209	102.641979322159
ACGATACTCGGAATCT_C17RCNINF	0	56.8079246407119	0	0	173.605383812132	0	9.18552439513064	482.024504497388	0	0
ACGATACTCTTGTACT_C17RCNINF	0	29.1854789442288	45.760121061013	0	65.3879348764348	10.0659795581018	42.6184323698364	573.290149730401	18.8349700884168	0
ACGATGTAGAGTACAT_C17RCNINF	10.0158081123446	3.58174794160307	97.675903772559	11.0695474351071	4.41391440927239	0	7.93206209182909	185.243722388637	0	0
ACGATGTAGGCATTGG_C17RCNINF	0	140.567665130491	0	0	204.932434545482	0	0	265.653836368853	18.5079356309136	23.247427596952
ACGATGTGTGTAAGTA_C17RCNINF	0	0	0	0	229.474376972898	0	0	456.745281531033	0	0
ACGATGTGTTAAGTAG_C17RCNINF	3.03967287855417	76.0519695658361	0	0	74.1285700482227	11.2815377934101	0	312.231545649096	9.34051845038371	45.3380544658297
ACGATGTTCAAAGACA_C17RCNINF	0	1.97566060909426	15.6155504918282	0	21.5885305776615	5.99447004014574	33.1521415955582	118.214831393516	16.6855714714215	34.9420324647568
ACGATGTTCAGGTAAA_C17RCNINF	0.0955480625808104	53.1611252102083	12.9613350576977	3.1984134643409	2.21284073935552	0	5.38285240906328	83.0852910738605	3.57533692112404	8.81264166461575
ACGATGTTCGCATGAT_C17RCNINF	0	0	0	0	34.2627373407782	2.02262571818255	0	252.09404464218	0	0
ACGCAGCAGCCCGAAA_C17RCNINF	3.35460435614457	95.6196045759863	0	1.7218487519676	56.0773486532244	0	86.7578486867891	235.637175996819	0	0
ACGCAGCAGGATGCGT_C17RCNINF	0	64.5816938497535	36.5658989002352	0	35.721474830523	1.13063121644413	0	131.798126688033	27.017137311714	31.1557538572141
ACGCAGCAGTAACCCT_C17RCNINF	0	58.9078853739623	26.9251781833342	8.6055455004872	166.810171808372	8.53436291807257	5.13205137163289	142.473273061637	0	0.63508398734755
ACGCAGCAGTGAAGTT_C17RCNINF	0	67.7474976736509	31.6030014132518	2.24666693741006	60.8621059883089	8.47643059541097	0	138.734640618681	0	0
ACGCAGCAGTTACCCA_C17RCNINF	0	5.39667312909156	7.10396908706246	0	31.4289661139623	0	0	190.876134586283	53.389808880495	60.8598693499474
ACGCAGCCAAGCGATG_C17RCNINF	0	83.3065275943439	51.8224816991449	0	81.6504512933227	0	0	182.329622057158	0	10.1935950045053
ACGCAGCCACTGTTAG_C17RCNINF	0	15.6907976222439	0	0	52.3675668165721	0	27.9681787653268	588.853698233468	10.9279153175509	0
ACGCAGCCAGTTAACC_C17RCNINF	10.7835579250451	34.7876300411216	24.5637547922384	27.1132374062866	0	0	100.711897161024	138.819209929807	0	0
ACGCAGCGTGTTGAGG_C17RCNINF	0	91.1117805633845	0	0	120.621369796619	0	32.7652538004494	110.335738111891	5.10730857850593	64.744873605272
ACGCAGCTCATACGGT_C17RCNINF	0	60.2059406731438	26.8594083826813	0	104.353614870217	3.50735840045004	6.29174691519509	193.624772424195	0	57.2273850760139
ACGCAGCTCCATGAAC_C17RCNINF	0	36.9441543723624	2.80527419224849	13.1538508766371	133.482719126529	0	27.9323610410083	149.338133741659	84.3832412698023	3.80015635991801
ACGCAGCTCCGCGCAA_C17RCNINF	0	0	0	0	33.2898165998693	0	71.729552533559	424.787261303309	23.8212814801036	0
ACGCAGCTCCGTTGCT_C17RCNINF	0	93.9453303058597	0	0	69.9476144239005	3.63745747225259	0	358.880867121254	17.6930064550703	0
ACGCCAGAGCTTCGCG_C17RCNINF	0	0	0	0	71.2829962092288	0	5.86132902867237	549.118927293253	3.01979790338063	0
ACGCCAGGTAAAGTCA_C17RCNINF	2.89897843777894	99.7086692018307	13.5994864087882	0	82.1303813468999	0	0	175.248573882566	28.0873993323174	23.6264882244853
ACGCCAGTCTTCGGTC_C17RCNINF	0	58.6909862521764	2.30643056368356	0	16.6311477448953	26.001820345293	21.0153682525262	242.231754230365	31.0667613025486	0
ACGCCGAAGACCTTTG_C17RCNINF	2.54298671873969	44.2295838053972	0	0	84.6290893718447	10.6502857005689	18.6312662103384	319.070357199105	0	72.8630919824341
ACGCCGAAGGACAGCT_C17RCNINF	0	42.3711683259151	80.6939501570168	0	26.9822281407673	0	35.3356499457147	313.926394992683	14.4553222185937	0
ACGCCGAAGGGTTTCT_C17RCNINF	0	55.19745326407	18.1963671802392	0	92.7091400962461	0	32.6934868455137	180.276533499865	47.3390058852034	0
ACGCCGACACCCATGG_C17RCNINF	0	35.5970639551928	13.2295770497292	13.3004799865937	13.6259272461711	21.0483678704331	12.3886731490548	105.706701396456	0	18.7257688112224
ACGCCGACATGCAATC_C17RCNINF	0	0	3.52834197889429	10.3918190896278	0	0	45.1028456467584	176.449337100724	0	0
ACGCCGAGTAGTACCT_C17RCNINF	0	85.4714280883751	36.4510600559554	0	120.310082300562	0	0	241.902162399785	2.87100516077227	3.37630708700043
ACGCCGAGTAGTAGTA_C17RCNINF	4.60244095480936	57.817158333873	0	0	45.2170242221102	7.45050878124622	44.6429789837609	465.490289967029	8.28242188658876	0
ACGCCGATCACTTACT_C17RCNINF	0	30.4542634955789	89.994501855142	0	0	9.11878851910108	127.970085766111	242.261196733516	0	0
ACGCCGATCGGTGTTA_C17RCNINF	0	28.6852528465649	13.6389882215177	5.01092763456342	75.9082539517764	5.70156069218973	0	178.443597927069	33.7750389236196	0
ACGGAGAAGATCCTGT_C17RCNINF	0	10.0269448649624	0	0	91.1024797413729	0	7.79393472618163	264.74413579071	14.1438661591064	0
ACGGAGAAGTGATCGG_C17RCNINF	0	15.3084946789802	0	0	9.70660695484881	7.05078427873395	0	131.901227918572	11.197012672478	63.6394256210194
ACGGAGACAAACTGCT_C17RCNINF	0	100.352716066157	0	2.2168419991457	0	0	35.9390414792995	345.896695816497	0	0.44977083779829
ACGGAGACAACGATGG_C17RCNINF	22.5957073130545	12.4532877916789	106.482645730933	0	34.8270358926379	5.02933910933278	119.508758804315	133.760776782388	0	0
ACGGAGACACCCTATC_C17RCNINF	0	39.0827478314414	0	0	35.8908313438668	19.7975517626035	0	239.173377528724	0	3.70513677807488
ACGGAGACAGACAGGT_C17RCNINF	0	5.95498097288238	0	0	203.488133483658	8.2012760664952	35.1452450884638	479.681050776934	89.7092038688732	7.31321385232435
ACGGAGACATCACGAT_C17RCNINF	0	97.8797889801751	15.9334071385897	0	34.467094878808	0	0	195.620439726871	10.2324608238019	47.7826591443104
ACGGCCACACGAAATA_C17RCNINF	3.14752327413705	0	55.927759296453	0	0	0	0	552.307342244433	78.1944125624778	0
ACGGCCACAGCTGCAC_C17RCNINF	0	0	10.1690164725676	9.69384321703122	283.079085581724	0	5.47569657867338	123.069122385781	0	78.140595889443
ACGGCCACAGGGAGAG_C17RCNINF	0	0	0	8.8848884394181	125.134326031991	2.29553740761298	0	53.1056999736521	9.99154910286474	70.0565880058203
ACGGCCACAGGGTATG_C17RCNINF	0	16.2644155347422	0	0	63.9053543900523	6.67205538882118	0	174.612519052637	86.485072563574	0
ACGGCCACATGGTTGT_C17RCNINF	17.715054655329	0	20.659151350082	0	0	21.2805861282814	0	162.016607752772	0	59.9093071083782
ACGGCCAGTAACGTTC_C17RCNINF	0	0	3.81178188732065	0	136.25869532435	18.1070719660884	3.52319196232428	178.203403681421	0	47.2303815692398
ACGGCCAGTAGCTTGT_C17RCNINF	0	60.0477245338142	0	7.79699835991105	193.341073645271	0	109.119790932963	268.448625019947	0	0
ACGGCCAGTGATGTGG_C17RCNINF	0	0	0	6.40816777544061	186.609344556915	0	0	216.296650951057	48.7072003878955	44.4459143101591
ACGGCCAGTGCCTGTG_C17RCNINF	0.411269835528009	65.9697797774563	6.14525486197972	0	13.8687344569517	13.0266728575772	58.3269986014805	268.139757114946	11.8091965989288	64.9889016646393
ACGGCCAGTTGTCGCG_C17RCNINF	0	0	0	0	97.8850904137239	5.50864756260424	14.8785620590852	346.771842989609	26.7353153116238	2.26436540140263
ACGGCCATCAGGCGAA_C17RCNINF	0	18.5219374405848	18.2006139806014	0	20.4859228760289	0	0	69.20230454702	0	0
ACGGCCATCCAGTATG_C17RCNINF	0	0	11.4352311594231	0	102.893755102119	10.6177516057057	12.8779279103758	426.369638057635	24.7868809318364	9.92659819827592
ACGGGCTAGTATGACA_C17RCNINF	0	109.779890935815	0	2.35504162194618	62.2389104630819	48.9054297002466	0	287.5578330028	40.0053165683357	4.32217711145865
ACGGGCTGTTACCAGT_C17RCNINF	0	11.281139651979	0	4.51390440577143	176.728209593828	3.17837077495157	0	153.591850900586	0	82.4853388165446
ACGGGCTGTTGTTTGG_C17RCNINF	0.73284231226559	21.7314843178526	0	0	0.624640224496057	21.0449235197357	78.4655061318816	668.450825026381	0	0
ACGGGCTTCCCATTTA_C17RCNINF	0	10.471385428686	21.8433532357885	0	0	1.3004026014415	3.08812331429924	41.2322964212302	16.9268170130795	3.07085082458238
ACGGGTCAGATGTGGC_C17RCNINF	0	69.7759113689703	0	0	135.161865933799	9.03689400199686	0	225.747686061345	0	0
ACGGGTCAGGCAAAGA_C17RCNINF	3.78223161210455	0	1.62104206225758	10.149033364783	15.7607036052777	0.371464991680062	0	72.3013268951076	128.822798087226	42.5075847463175
ACGGGTCCAGACAGGT_C17RCNINF	0	42.3243282993342	19.0299577965139	0	25.0444867302438	0	41.7316535565892	274.041234165405	21.2507026609729	3.99691499339765
ACGGGTCCAGGATTGG_C17RCNINF	1.13002990455541	104.617657660278	60.8911137415567	0	70.1531095276407	0	27.0001862599065	181.76300856653	0	0
ACGGGTCGTCATTAGC_C17RCNINF	0	0	0	0	0	0.484207101980176	417.48357253986	236.147466075009	4.06206796548854	0
ACGGGTCGTCCAGTAT_C17RCNINF	18.1852563154076	79.7523578490505	0	8.93117315624846	77.0095381391034	11.9225083515049	44.225188676216	249.089239968056	0	30.4473124540655
ACGGGTCGTTCGCGAC_C17RCNINF	0	26.0081419593183	0	0	97.0155527163339	0	0	295.043506853673	0	6.51101704701662
ACGGGTCTCGCCAGCA_C17RCNINF	0	57.7768539621907	5.75813932281737	0	71.2471990495565	14.2477219339401	0	142.502724641375	0	73.174382799218
ACGTCAAAGTGTTGAA_C17RCNINF	2.5589017373537	118.47541961441	7.08165983002385	0	68.8478449359594	0	0	293.852096383998	20.4701008165962	94.116805584992
ACGTCAACAACTGCGC_C17RCNINF	0	19.7260294126764	12.9956067849856	0	1.32394948528293	0	0	20.198854991055	0.067012591777778	4.63286859680148
ACGTCAACAATAGCGG_C17RCNINF	0	0	0	3.11736799142398	65.2770365190087	1.02636406946938	168.398609315125	223.343770253175	0	99.5862272847063
ACGTCAACAGACGCCT_C17RCNINF	0	102.730317602692	89.9631935406773	0	70.5477417363473	21.149395013725	39.0102574117624	544.935851668774	0	36.9327240722115
ACGTCAACAGCCTGTG_C17RCNINF	0	113.45643843759	0	0	128.022215671057	0	0	153.692131819466	15.5098113473351	0
ACGTCAAGTATTCGTG_C17RCNINF	0	90.4255989047391	48.6421906312503	1.09755936789209	11.5447866240152	15.5134769306629	73.1581789763604	197.448820933612	0	4.77839199906294
ACGTCAATCGTGACAT_C17RCNINF	0	21.3535259934958	0	7.83401889488072	0	3.52317203122257	0	262.758531048233	61.0443996876138	14.8512730711393
ACGTCAATCTAACTCT_C17RCNINF	0	83.5917749927468	0	0	91.3994252732999	20.5142573586311	0	181.862492051556	0	0
ACTATCTAGAAGGTTT_C17RCNINF	0	55.6598041142752	0	0	0	12.2495707355783	90.5126455098389	241.828794435169	7.10419163888518	35.7982764905535
ACTATCTAGCTGCAAG_C17RCNINF	0	45.1635879267406	0	0	99.90809972768	22.9768760440544	64.755750619692	408.104445085961	31.8123007089089	0
ACTATCTAGGATGGAA_C17RCNINF	0.637404064002469	16.7516074028377	3.31614484122563	0	44.6030576803577	7.55507708463221	57.1468237651053	413.116597115936	0	54.9094908012519
ACTATCTCACAGCCCA_C17RCNINF	0	0	0	0	217.921670844168	0	0	405.491328621432	0	40.5118110206435
ACTATCTGTCACAAGG_C17RCNINF	0	0	0	0	0	17.1143427408409	72.029785606669	471.448355135582	0	0
ACTATCTGTCATATGC_C17RCNINF	0	0	42.6282302365457	17.5591908072957	21.7310169224507	0	0	283.792734596019	0	18.1298955910624
ACTATCTTCACTCCTG_C17RCNINF	0	171.968791912849	37.1867011522332	0	313.255152801611	7.91690637835855	41.1230451232081	506.218016934922	2.17209120603855	0
ACTATCTTCTGCCCTA_C17RCNINF	0	118.935399196809	0	0	158.416003764996	2.78867833048203	12.6712956700971	174.485748542793	11.0769680278335	19.1587353495886
ACTGAACAGCGATATA_C17RCNINF	4.43766222617174	110.291338832319	0	0	54.857262026275	0	18.8402959917177	271.693156740484	0	0
ACTGAACCAAGTCATC_C17RCNINF	0	77.1149570631593	3.34835394021355	8.9577186588904	0	7.84571229233218	29.3752647049432	237.762068745488	0	41.4531585414581
ACTGAACCAGTAACGG_C17RCNINF	0.42274173647937	14.1505359840137	21.317892234686	10.8497161514052	31.9555481994948	4.35288991687449	20.1006719020076	48.3219876288696	0	4.95191131227776
ACTGAACGTAAGTAGT_C17RCNINF	0	47.2527817189308	50.7365175656933	0	21.5344986969553	16.827912545899	42.3606225820606	291.082209637865	11.9522872996673	0
ACTGAACGTCCGACGT_C17RCNINF	0	26.7034630082134	0	0	142.086153309992	0	0	580.30482977901	47.1846524941027	0
ACTGAACGTCGGATCC_C17RCNINF	4.71034809480035	28.6135954687124	9.72269354252249	6.94263585543036	45.5843266881748	19.9803633055475	32.5780650380716	160.731228595571	0.170164391286202	12.0616259625413
ACTGAGTAGGCAGTCA_C17RCNINF	0	0	15.0780517082699	3.03556879799473	34.3004976441928	23.6178636656389	0	319.293896762478	113.309468842447	148.540642699139
ACTGAGTCATAAGACA_C17RCNINF	0	42.6247825779417	51.0697289142895	0	15.220359572489	10.7489517969139	0	294.945846970241	14.5478956943513	0
ACTGAGTGTAAGGATT_C17RCNINF	0	0	0	2.68628279830315	31.8181187983136	1.79989556831232	0	79.8994148172732	0	6.62239396258656
ACTGAGTGTAAGGGCT_C17RCNINF	4.07784780616287	72.1815433322842	0	11.9370107472484	69.3314360695553	9.50437644366952	2.4101318552821	203.891795782619	7.16282364452237	0
ACTGAGTGTAGCTCCG_C17RCNINF	0	59.2814912833336	0	0	52.2939659606331	0	14.2109393872136	286.361345487174	14.2314338472721	70.6259910344234
ACTGAGTGTGGTACAG_C17RCNINF	0	0	10.2074196710972	0	50.4605040274365	0	0	284.879838023363	0	110.316310410936
ACTGAGTGTTCCGTCT_C17RCNINF	1.83188248186647	0	0	0	0	0	0	719.357136705112	2.5606037315097	0
ACTGAGTTCAGAGGTG_C17RCNINF	0	44.1993477308893	0	0	139.271756045879	0	0	336.759433579145	5.03669957733347	0
ACTGAGTTCCCTAACC_C17RCNINF	0.96590928194078	76.1560187378724	0	0	85.3658499994285	0	0	273.903602946449	0	44.1641370513397
ACTGAGTTCCGAACGC_C17RCNINF	0	13.4159820591857	0	0	74.5099012956271	0	0	404.237600930192	0	41.0564258748282
ACTGAGTTCTCTTATG_C17RCNINF	0	127.000792274375	19.8766774008579	0	0	1.14176949692449	0	364.794663738151	0	0
ACTGAGTTCTTGCAAG_C17RCNINF	0	68.2468540260329	0	0	50.5605310970884	0	0	253.829657016284	0	67.7747512075931
ACTGATGAGACGCTTT_C17RCNINF	0	93.3729033225579	35.7970053165061	0	62.7690164554684	17.7799540537831	0	321.172281139488	29.2575097090784	58.0901448202259
ACTGATGAGTAGCGGT_C17RCNINF	4.0066976106115	105.245717780056	37.2126268763747	0	207.988786092554	14.5936583382152	33.7145679316386	472.13317009746	19.291775875693	0
ACTGATGAGTGAAGTT_C17RCNINF	0	22.7996539239135	0	0	79.2872038338386	0	30.1176208889342	260.801791933659	0	55.3440352867695
ACTGATGAGTTAGGTA_C17RCNINF	0	0	0	0	10.9090847030006	0	0	78.4702087205198	0	0
ACTGATGCAATGGATA_C17RCNINF	0	52.564640559815	0	0	17.3550442582278	0	0	363.020689479875	10.5018287018989	53.5881513994852
ACTGATGCACAACTGT_C17RCNINF	0	45.2848986144183	17.8982277228504	1.64741110331385	207.203883405541	3.37142538492395	0	206.46070931078	24.5690729997299	105.684643143063
ACTGATGGTCTTGCGG_C17RCNINF	0	27.1475097269801	15.4962926450278	0	56.0170448692085	7.75357776646862	0	234.774414370904	45.2434440674648	59.8511108606626
ACTGATGTCAATAAGG_C17RCNINF	0	26.8407517002475	21.4214268506665	0	0	0	85.5201357207295	402.520649780349	0.579694446031687	0
ACTGATGTCCATGAAC_C17RCNINF	0.240918611849157	20.3786420418062	40.6757843746544	0	0	19.3019481217184	45.4128811100695	213.99689123224	0	0
ACTGCTCAGACTAAGT_C17RCNINF	0	47.3805056910184	47.9359866227288	0	248.019371252497	4.58052406157153	21.7256193208699	116.617699998199	0	0
ACTGCTCAGGCTATCT_C17RCNINF	0	188.884137094556	0	0	0	16.140839768151	24.6680690445958	321.788724463343	0	0
ACTGCTCAGTACGTTC_C17RCNINF	2.48034590961065	32.1935998423613	0	0	12.3984842525999	10.3559435276328	7.62814176758653	478.78935259917	76.7567805557104	0
ACTGCTCCACCACGTG_C17RCNINF	3.1295746001904	0	0	0	0	0	0	373.1389344597	11.0087920109062	43.7458001172936
ACTGCTCCACCAGTTA_C17RCNINF	0	34.0723378373341	34.5725855727051	0	47.8037359534802	3.95615845691001	51.7145212217176	192.101251975748	0	0
ACTGCTCCACCCATGG_C17RCNINF	0	58.6872011411272	33.5223475166587	0	111.956221538557	0	8.97440076729637	138.832340912928	47.3544936648275	52.4333779076166
ACTGCTCCACGCCAGT_C17RCNINF	0	7.75586663975332	0	0	3.74838036011078	0	74.4815053238469	341.858062232052	51.8332420262031	11.7387605456324
ACTGCTCCATCCGGGT_C17RCNINF	0	28.5023961512938	120.255599831974	4.97105259230382	0	29.0697765129939	44.2997754268491	165.624761592845	0	0
ACTGCTCGTCTCATCC_C17RCNINF	0	0	9.87532112187732	0	24.7451573883272	6.49250626985519	0	452.59346100505	59.1836902484244	0
ACTGCTCTCACAACGT_C17RCNINF	0	31.8512837599459	4.51259454806034	0	32.9937285856764	0	15.7413280471012	232.626710597957	0	0
ACTGCTCTCAGATAAG_C17RCNINF	0	63.0491475329645	0	0	67.0681577213777	14.2745652973622	0	154.264694611726	61.5003677252741	20.5266927759603
ACTGTCCAGCCGTCGT_C17RCNINF	1.2476040967532	53.8318101477703	0	12.0189537512928	167.640638828836	2.98794706334122	45.9800958500176	212.317487831005	8.70379313402405	0
ACTGTCCAGGGCACTA_C17RCNINF	0	0	0	0	27.1834703880754	0	0	380.007265460625	13.2657833551872	0
ACTGTCCCAAGTACCT_C17RCNINF	0.760467882279415	52.9354572219883	0.290714662305285	9.77246692761691	42.633048310538	0	0	316.732319173119	44.1404596261379	73.9996643507533
ACTGTCCCAGGTCCAC_C17RCNINF	0	0	0	0	99.2433624197998	0	0	815.413395614494	40.0706357567691	0
ACTGTCCTCAAAGTAG_C17RCNINF	0	28.0866089211366	0	0	65.7178853187426	33.7064339387687	18.9577669663375	378.279398901232	0	53.6084766913162
ACTGTCCTCACCGGGT_C17RCNINF	8.28351474160617	108.541181129614	98.3579933917825	0	0	0	29.5894912943121	324.566101670247	0	0
ACTTACTAGAAGGTGA_C17RCNINF	0	0	54.9800896741453	0	0	16.5299992191924	18.3434105824726	207.390454902116	10.0307502738584	0
ACTTACTAGGAGTACC_C17RCNINF	0	27.9269324386721	43.130354645413	0	179.609367353635	0	0	168.208179870309	0	0.1168519951798
ACTTACTAGGGTATCG_C17RCNINF	0	56.0669091776735	0	0	69.3087027683095	4.49556208465349	0	286.644067937143	54.6214173800709	0
ACTTACTAGTAGCCGA_C17RCNINF	0	27.8321806552833	0	0	67.6580921140812	0	6.74914928522193	360.896224416828	45.5817719962393	0
ACTTACTAGTGTTAGA_C17RCNINF	0	76.2171599264782	0	0	0	17.822162710165	50.2582377049936	324.616872147203	46.2529792071589	0
ACTTACTAGTTACGGG_C17RCNINF	0.258646791882211	0	29.4876250714938	0	0	0	0	144.824598899722	0	0
ACTTACTCAAACGTGG_C17RCNINF	0	85.6469321840259	0	0	0	19.4833005165932	54.5721622672803	325.943189581428	0	0
ACTTACTCACACAGAG_C17RCNINF	4.42402109269356	0	33.9781449882189	0	0	7.49298062370773	125.977512517011	185.77360427836	0	0.224203902656668
ACTTACTCAGGGAGAG_C17RCNINF	0	10.7402359448551	49.1201857518157	2.22494066822741	0	7.62114019664298	6.76015900687318	62.9160941178976	0	0
ACTTACTCATTAGCCA_C17RCNINF	0	89.8361478930078	0	0	41.7925825493582	6.23407557860335	63.4102186653532	488.218419672361	3.63137537796595	0
ACTTACTGTAAGTTCC_C17RCNINF	0	0	0	40.1959053549156	284.925803551349	0	0	167.354870039419	50.9964452964192	67.3610440218696
ACTTACTGTTGACGTT_C17RCNINF	0	45.0223799452138	50.0239450984013	0	0	0	77.354696843164	290.019679938507	0	0
ACTTACTTCAATAAGG_C17RCNINF	0	159.827228549353	43.4296320788045	0	66.7614267591182	1.70580208875617	0	264.304898652026	0	0
ACTTGTTAGAGGGCTT_C17RCNINF	0	20.2571781364029	0	0	122.993252080715	0	3.1391680248723	123.475903191869	5.79692164712541	6.57886188109291
ACTTGTTAGCTGGAAC_C17RCNINF	0	43.999588886156	0	0	103.65477034575	9.04059193966945	21.5465082530187	360.921983445774	8.85316976778982	3.47539586095868
ACTTGTTCACAAGTAA_C17RCNINF	0	0	38.8847265959459	0.311902200145399	29.4441533869647	7.30836191875959	0	87.1003250604322	0	25.3281005304095
ACTTGTTCATATACCG_C17RCNINF	0	0	8.19865887221031	0	7.8196088459175	8.95652681911176	0	262.854059168748	0	37.4650105851347
ACTTGTTCATTCTCAT_C17RCNINF	0	37.5284098562434	9.71322658854456	0	0	33.9041244108181	1.27133434122977	375.545426371206	20.3860951509478	7.35914040822136
ACTTGTTGTACTCGCG_C17RCNINF	0	6.98351025223178	1.15612738893394	0	0	11.6448493937232	55.5587421520981	454.625376056102	6.53394021499561	0
ACTTGTTTCACAGTAC_C17RCNINF	8.54055209247621	48.3223195540377	0	0.735182921099446	177.919621235725	0	10.8457236940421	411.952647251593	0	104.529598809856
ACTTGTTTCCCGGATG_C17RCNINF	12.3781311082633	9.38454988070355	45.4402143254842	0	0	19.1088674291223	78.9732033308633	239.216380899485	17.2434497308892	0
ACTTTCACAGCTTAAC_C17RCNINF	1.5908420908751	56.9159188681495	82.7969113097541	11.1281928574944	0	0	0	236.657573359867	0	15.0845220547847
ACTTTCACAGGAATCG_C17RCNINF	4.37158706947662	35.6291797106992	42.9034751752632	1.07175535150216	5.45664302345084	0	16.4081489340809	69.984646415636	0	0
ACTTTCAGTCCAAGTT_C17RCNINF	0	5.26438281456153	0	0	0	0	46.2084650747944	590.096611953699	0	0
ACTTTCAGTCGTCTTC_C17RCNINF	3.91398756870129	67.0419794010925	72.7521119815501	0	29.613398632311	0	43.6698912427825	214.214091762451	0	47.2941276131927
ACTTTCAGTGCTGTAT_C17RCNINF	4.90551776617264	44.7109421151119	0	0	43.9932261897063	0	0	371.021824564356	61.3136218051633	7.10202467618366
ACTTTCAGTTCGTTGA_C17RCNINF	0	1.16156520122443	0	0	140.340710498555	0	0	381.113505918297	0	28.8421766127524
ACTTTCATCCCTTGTG_C17RCNINF	0	0	0	0	52.6191448249169	0	0	479.962245411061	0	0
ACTTTCATCGGCGGTT_C17RCNINF	0	39.0711529645395	22.1464005945118	0	54.6650056643697	0	0	233.100046513873	23.7699530254105	0
ACTTTCATCGTATCAG_C17RCNINF	0	71.4819668402325	2.80411923444559	0	175.137747101203	0	5.73361564226443	268.52377910566	121.312766979773	0
ACTTTCATCGTTGACA_C17RCNINF	0.264546951404963	74.7160599930196	0	2.78702681576633	160.186711480637	0	40.2623350881558	160.306468409978	0	16.7368503795245
AGAATAGAGATGTGTA_C17RCNINF	0	115.744625376169	73.2096033822052	0	0	11.8183967769177	77.0288382967945	222.416809229028	3.02126871264675	2.44512480260798
AGAATAGAGCGTTCCG_C17RCNINF	0	91.5266573676107	49.1505750227712	0	59.5665683260886	8.67289020166517	37.5837008760698	162.500737616476	0	1.3614732238697
AGAATAGAGTAGTGCG_C17RCNINF	0	8.7189903104839	0	0	94.9802260950866	28.9751479108365	0	392.575514536048	5.17608536750306	0
AGAATAGCAAGTTCTG_C17RCNINF	3.52786017908847	33.7446252768581	55.9433778756162	11.0203939568219	73.097796852032	0	0	165.968913142719	0	0
AGAATAGCACGGTTTA_C17RCNINF	0	67.6392979111601	2.13913603971949	0	35.6533133719336	11.6941620674875	10.4610707615004	336.996219934745	3.44691047894965	37.4714140066395
AGAATAGCATTACCTT_C17RCNINF	2.7975858956489	28.4359262261126	8.17483246819455	9.325446010954	146.462015952799	0	0	224.520562762542	4.76253033162375	0
AGAATAGGTACATGTC_C17RCNINF	0	0	12.7667700098819	21.747020462677	7.8683751864943	45.3509077970689	0	75.8891178838862	8.6185829329422	6.05152701818622
AGAATAGTCCACGCAG_C17RCNINF	5.18347415918022	0	0	0	31.5111955930585	0	57.8202374574913	344.514295244396	9.51078519434198	63.0753434853577
AGAATAGTCCGTAGTA_C17RCNINF	0	53.0486819838249	0	0	0	0	0	472.990136313109	19.7663058579999	0
AGAATAGTCGACGGAA_C17RCNINF	0.195083380927424	71.907586940412	17.7618110787823	7.73411402936642	147.457787274685	6.45423857392112	41.940463308431	215.651279352742	0	56.8141505479332
AGAATAGTCGCAAACT_C17RCNINF	0	0	28.356043157187	0	117.310249021554	1.86998319458821	98.6093814476619	251.509341972317	0	5.83760922398489
AGAATAGTCTAACGGT_C17RCNINF	0	89.5281930242708	15.858547853372	0	16.1806876256143	0	18.5732879957126	193.575468476114	0	0
AGAATAGTCTGCAAGT_C17RCNINF	1.83225004033781	50.6016620581128	51.6646964997902	0	12.8620908654214	0	93.325994064226	226.284394723437	11.0572528083347	39.8449818151508
AGAATAGTCTTGAGGT_C17RCNINF	0.000228711634274517	0	0	2.53977237004168	150.413235081009	5.62851036797942	0	109.803470139013	26.16993047709	94.8631307821305
AGACGTTAGGTGCAAC_C17RCNINF	0	75.2196607995914	0	0	73.250433995765	17.1778010959245	41.4312550892961	195.647247476894	9.49001265830328	13.438159464591
AGACGTTAGTTGAGTA_C17RCNINF	0	55.073550788307	11.440500579434	0	228.5427442042	7.41075719314923	54.8151582769351	395.825631960735	31.9879026952785	0
AGACGTTCAAGGTTTC_C17RCNINF	0	21.1725228196461	0	0	29.4178408737442	10.8267413772995	14.3458738255265	299.285705238101	19.7161525683158	0
AGACGTTCAGGGATTG_C17RCNINF	0	0	39.9937608557592	0	1.46198216359404	0	19.1579897551125	231.022520049375	191.74401746323	3.28591464991797
AGACGTTCATGCCACG_C17RCNINF	0	27.6899975870672	18.9217813298847	0	12.8881692694221	0	12.1476531848544	91.0322890240016	0	77.8180182514213
AGACGTTCATTGGTAC_C17RCNINF	5.62974840622998	19.0744167542145	24.7085825045623	0	0	0	145.542172416895	256.423907687564	0	0
AGACGTTGTGAGGCTA_C17RCNINF	0.661207266711112	38.1126573975256	30.9277438284473	0	113.99223594435	7.84183486723827	0	173.296939853754	31.0401769703161	0
AGAGCGAAGGTGCTTT_C17RCNINF	0	114.943827749645	23.3465615636487	0	59.4563425715089	0	0.57454802337817	190.403423650155	29.6314680390613	22.188399653045
AGAGCGAAGTACGCCC_C17RCNINF	0	21.4320887458496	12.2756922234688	2.53128916469925	80.7036013587495	10.7760161735122	0	115.695217412941	41.2948677061191	0
AGAGCGACAAGCGCTC_C17RCNINF	0	45.5755969160236	0	0	278.035340132772	0	27.3652110287039	221.765592198723	0	123.498706615096
AGAGCGACACAAGCCC_C17RCNINF	12.5163882626381	2.72806971710617	0	19.205640520653	0	11.171412942644	166.019505134281	163.675050715288	0	0
AGAGCGACAGGGATTG_C17RCNINF	0	27.9675905301161	13.270663264866	0	155.558414845161	0.25001026807924	0	199.192242589817	0	53.1162016868013
AGAGCGAGTAAGTGTA_C17RCNINF	0	0	0	0	109.390406091658	0	0	255.670296166937	30.1413025625505	0
AGAGCGAGTCAGAATA_C17RCNINF	0	23.0616076032902	56.1382582143119	0	247.98193504747	27.2355735036943	0	121.470500225086	0	27.4825475359626
AGAGCGATCCGTTGCT_C17RCNINF	0	23.3029266395303	0	0	19.9842974118379	0	4.4146576406146	297.652369811164	1.24494693050728	45.0632951576268
AGAGCGATCGGAGCAA_C17RCNINF	0	4.26217977985485	0	1.23411885110021	0	0	5.11534235961139	150.00624490168	0	0
AGAGCGATCTATCGCC_C17RCNINF	8.26742599436633	32.1308496758351	0	0	10.3928635252069	0	93.638389939504	312.909386118709	0	48.7084441703189
AGAGCTTAGAAGATTC_C17RCNINF	0	6.03022380016313	0	17.8763650119439	122.500320611271	16.2997355801573	26.2721976677572	125.88372235183	66.6019977772217	1.9828346469564
AGAGCTTAGACGCTTT_C17RCNINF	0	116.520124647143	7.66353984151007	0	218.563932059411	6.6173676013119	46.3690885554209	109.495003474258	23.7907281758902	24.8037020896871
AGAGCTTAGGGTGTTG_C17RCNINF	0	36.0122289227297	0	5.04693548887881	38.8208818325824	0	0	74.6818810872358	0	19.4198776597928
AGAGCTTCAACGATGG_C17RCNINF	0	38.2698718183352	12.02232932213	0	287.45404384537	0	0	511.671859190667	21.5330582059263	43.6375837273547
AGAGCTTCAAGGACTG_C17RCNINF	3.76395109652691	14.8090585043061	36.2221183899422	8.5529161466403	31.6536010369084	0.365360812815213	54.6776598519548	232.736928868401	0	52.3593345137306
AGAGCTTCAGCGTCCA_C17RCNINF	0	0	18.1237435667379	24.2319894081089	0	8.77393938012273	104.017602937147	240.162864081548	0	0
AGAGCTTGTAAGGATT_C17RCNINF	2.45427620188166	106.432955283347	0	0	42.6873909490984	0	28.67402189937	354.027855506547	15.2063126329191	30.0573089768308
AGAGCTTGTAATTGGA_C17RCNINF	5.79203138178298	86.5006207363326	0	0	65.778626107679	0	0	469.830966558087	0	0
AGAGCTTGTACCATCA_C17RCNINF	0	31.4003015735175	0	0	104.696741663321	0	11.8501891925976	212.430607926969	0	45.3874390606108
AGAGCTTTCAAGATCC_C17RCNINF	0	65.333520864058	0	0	47.1949439407368	13.6568545950306	3.6514565279846	183.614843480149	0	83.2446223781338
AGAGCTTTCATGTCCC_C17RCNINF	0	25.15100538122	84.3183459072927	0	0	0	0	150.434582860936	7.16838910600652	6.76634616956993
AGAGCTTTCGACGGAA_C17RCNINF	0.891039364603416	53.1566301521855	0	0	104.384584767332	0	52.4027550313859	191.530698902042	0	71.0091688761159
AGAGCTTTCTATCGCC_C17RCNINF	0	75.179810480113	0	0	64.1750236502844	11.7049064558976	0	273.181112060907	0	57.4510466010827
AGAGTGGAGACTAAGT_C17RCNINF	0	68.9440757440545	7.46877144781549	0	43.2416489710914	8.08841404801183	14.9661471349458	165.536060748627	21.3189512854514	1.9277357038408
AGAGTGGAGGATTCGG_C17RCNINF	0	1.61124937059747	0	7.47754048378247	16.4722376957164	0	0	139.441375076263	0	64.4729454913563
AGAGTGGAGTAACCCT_C17RCNINF	0	31.9397940422524	0	0	76.3338893213115	0	6.83708570509379	238.505529773852	0	0
AGAGTGGCAAGGTTCT_C17RCNINF	0	60.1146151123387	18.3547257191632	0	15.4265179794329	0	0	109.698243518191	31.9872588471618	0
AGAGTGGCACCGGAAA_C17RCNINF	3.67444850324548	0	0	0	106.557049900698	0	71.3781992599169	421.508659708234	0	29.5752506371111
AGAGTGGCATTAGCCA_C17RCNINF	0	61.9766812184918	14.8604259115835	0	120.581999594366	2.69808260199439	0	141.449301432626	0	65.7430106967789
AGAGTGGGTATAGGTA_C17RCNINF	1.44302208313075	47.7609536872849	72.0054210510459	5.93946978857306	0	19.9991959389626	152.658165494786	169.113857039259	0	0
AGAGTGGGTCTGCCAG_C17RCNINF	0	33.5119879365272	19.7482695497602	0	2.65011932860537	1.01590140192535	30.0346813090562	155.632851296274	18.1300799667542	26.7353084336232
AGAGTGGTCAAACAAG_C17RCNINF	5.92971497541689	7.07208827336036	0	0	66.8733721182208	0	0	194.493693592558	0	91.1348512561539
AGAGTGGTCCTATGTT_C17RCNINF	0	116.198043832018	29.42471211016	5.03117442148879	53.748458547843	0	0	136.313143434587	0	1.13232254130993
AGAGTGGTCGTCCGTT_C17RCNINF	0	5.28095612638813	0	0.56448141131389	26.7041736359828	0	4.39749423497768	173.545469493914	11.4363504715431	139.736181867829
AGATCTGAGCGTCTAT_C17RCNINF	0.24205554275419	8.88150763936517	63.7790827097457	0	16.0174202573719	0	0	119.542568162192	9.89444272517927	0
AGATCTGAGGATGGTC_C17RCNINF	0.772682871166617	69.4944972885552	5.0591910220778	0	61.508966168261	0	11.7134109299603	163.298864599817	1.21119482695173	31.4359124318825
AGATCTGAGGTGCACA_C17RCNINF	0	46.1481061648845	0	0	25.9070915368144	0	0	241.647797093371	22.0133138341197	21.5164015485565
AGATCTGCAAGCGTAG_C17RCNINF	0	52.7618347489127	69.0032504342348	0.636143255666395	11.4404675050996	0	34.0409971128916	90.112724907607	2.9784414986831	14.8464412101812
AGATCTGCACAGATTC_C17RCNINF	0	66.078268302962	0	26.2744675695081	42.3580642732137	34.2996583767361	42.3278061038975	312.125467364755	0	128.370940568992
AGATCTGGTTTGTGTG_C17RCNINF	0	116.317986152218	0	0	33.5612656817145	2.39227702304104	0	296.220806462713	27.4837527623477	81.9377962790632
AGATCTGTCAACACCA_C17RCNINF	0	98.3724667795602	107.413340646598	0.142963396439969	92.1037931385525	18.5007692524506	43.6372989064433	373.140958722223	0	14.2638687930395
AGATCTGTCCGCTGTT_C17RCNINF	2.4077327651353	47.4183785599748	4.18276586780841	0	124.438368370564	0	31.0549823685892	304.044444228997	13.8258252999666	45.9453714913964
AGATCTGTCCGTAGTA_C17RCNINF	0	41.0216926286286	0	0	0	11.8020724593226	35.3108851223206	352.929714146964	82.1280207812271	30.0809836550649
AGATCTGTCGTCCGTT_C17RCNINF	0	49.0793856472919	0	7.27367449551143	0	0	22.6155380771289	280.189988778637	19.7471676138631	45.6340212073985
AGATCTGTCTCGTATT_C17RCNINF	3.23859468345552	0	75.6394576527432	0	0	5.65678253807199	59.6222769972336	225.373614396711	0	0
AGATTGCAGCCACTAT_C17RCNINF	0	56.4291364846815	0	0	81.3871609718227	0	0	258.235931116938	38.8096517597395	62.4828360913055
AGATTGCAGCTGAACG_C17RCNINF	0	25.2197024343311	1.69491793221847	0	20.6967314159907	0	40.2191808128592	466.657621132529	0	0
AGATTGCAGCTGCGAA_C17RCNINF	0	97.9732116854286	30.2206746655625	10.9753451914961	111.07199033797	0	12.0058940005104	156.114855243979	0	90.6635145948362
AGATTGCAGGGTATCG_C17RCNINF	0	0	0	0	0	19.2464446865348	13.7066566485069	710.525651914263	0	0
AGATTGCAGGTGATAT_C17RCNINF	8.3256911031071	77.8136689029693	72.976115385574	0	92.9052212384897	0.340427551255383	0	241.688584458384	5.37502446845342	45.3445111094476
AGATTGCCACGGTGTC_C17RCNINF	0	25.0899045112132	1.4479344169579	0	29.2926230412711	0	0	348.068870512297	8.08129240290776	0
AGATTGCCATATGGTC_C17RCNINF	4.41156237783277	31.2550151846829	0	12.8391915610997	10.9954695382061	0	36.6922405246349	225.003194980786	73.2581845569837	68.0601140120938
AGATTGCCATGAAGTA_C17RCNINF	10.156928849305	35.0678732123181	0	0	0	0	28.7924905299826	477.406233035935	60.4176919327211	0
AGATTGCGTCTTGTCC_C17RCNINF	6.69449344308239	17.4932770397935	0	0	0	1.72448457667061	17.2321053655197	159.863801774705	0	0
AGATTGCGTTCTCATT_C17RCNINF	3.08465408147441	0	98.6309079259743	6.1283164408945	0	0	56.088382942799	225.237263725261	6.5259630767231	0
AGATTGCTCAGCTTAG_C17RCNINF	0	82.1671879855201	0	0	38.1047688780654	0	52.4817517513685	349.689292887148	0	0
AGATTGCTCAGTGTTG_C17RCNINF	0	26.1318165598886	0	0	191.606958024492	0	86.3572059676284	139.428593386139	0	50.3308892222534
AGATTGCTCCGTTGCT_C17RCNINF	8.24760295892729	26.643741885822	0	12.5647755582839	0	11.9745665992831	76.6837591250727	141.326484313285	0	55.160750857107
AGATTGCTCGCAAGCC_C17RCNINF	0	0	0	0	31.1665680789831	0	26.2320892800106	475.718193995993	56.9263071765169	0
AGATTGCTCGGGAGTA_C17RCNINF	0	121.066637919244	65.8472112236535	0	10.144306095233	22.8127434918884	0	220.821115419919	15.9874118499672	0
AGATTGCTCTACCAGA_C17RCNINF	0	128.713027494535	11.4463288228584	0	149.987526604679	0	0	212.50882957259	0	52.7413230798694
AGATTGCTCTTGCAAG_C17RCNINF	16.2844058245583	8.66298462361191	0	0	54.0705171964467	20.8819457551755	111.219712741266	257.198070400528	0	81.8328301741016
AGCAGCCAGACTCGGA_C17RCNINF	0	0	99.8940396315111	0	0	65.2793932929444	382.570378344422	487.525067002636	0	0
AGCAGCCAGATACACA_C17RCNINF	0	27.3882248422627	0	0	115.383988731363	0	72.3103886542101	417.685076731581	45.9239430439298	52.4618560309579
AGCAGCCAGGACCACA_C17RCNINF	1.36365495688749	26.6797034933215	33.9679807333897	0	76.9008262036288	3.01122660579054	0	252.31844026141	15.6925253819539	0
AGCAGCCAGTCTTGCA_C17RCNINF	6.29240885340852	21.4842381631647	0	0	150.85653852888	0	37.5841839644806	348.305621317072	39.0630617733304	27.4507261421054
AGCAGCCCACTGAAGG_C17RCNINF	0	29.0050350961016	5.19901815464191	0.187708448794842	112.706708115458	0	27.0599832633971	137.648509361074	0	91.6927621990867
AGCAGCCCATGGTTGT_C17RCNINF	0	38.3082579416008	28.4490673612996	0	74.7081695259221	0	0	93.1911370501242	15.7532226008037	17.6533202513268
AGCAGCCGTCGGGTCT_C17RCNINF	0	0	0	0	39.2420735719537	0	0	369.274447318546	0	0
AGCAGCCTCCGCGCAA_C17RCNINF	3.62169885850567	0	2.90367376971063	0	0	18.6144508700024	0	318.664756820585	6.20639217655301	80.7282128849847
AGCATACAGACTGTAA_C17RCNINF	0	2.85848152140276	0	5.15043524164642	0	61.6210362375363	126.060526064254	374.077922973645	0	0
AGCATACAGCTGATAA_C17RCNINF	5.57437896875776	114.195731576812	0	0	18.0915786308419	0.719766843937666	29.5052416454336	260.912101528584	0	0
AGCATACAGTCCAGGA_C17RCNINF	0	0	0	0	0	3.66803731815811	44.1314570625351	736.860166896122	0	0
AGCATACAGTTCCACA_C17RCNINF	0.744021312499322	13.8745316749937	26.3609821952216	0	5.0673726574522	0	0	242.615424475027	0	10.8073296758737
AGCATACCAAGCGTAG_C17RCNINF	0	41.5091936316254	6.76703110635512	0	55.9182841614806	0	0	97.3468259221116	0	17.4881289519756
AGCATACCAGAGTGTG_C17RCNINF	2.10576273903031	85.7975864944706	51.5697624097424	0	78.9756733937765	0	6.97410631467038	277.392538875681	0	52.9054774088523
AGCATACCATCGATTG_C17RCNINF	1.22342089171353	101.611185646496	39.1448027499951	0	24.0979355192794	24.5807697429113	0	221.146346308324	0	1.16007236153994
AGCATACCATCGGACC_C17RCNINF	0	32.9595915348548	61.0552313002749	17.4782522862415	6.93016647107161	12.5379641915645	112.634785999687	158.143596650891	0	17.4663434699831
AGCATACGTAGCGCTC_C17RCNINF	0	6.03939886776546	0	0	80.2038073346934	2.02071290572749	79.6385405536368	314.141721755781	0	110.123553013997
AGCATACGTCCATCCT_C17RCNINF	0	72.6535064778595	26.3269232733697	12.8718625563903	24.1377434895738	11.2053678330473	5.92864330507449	236.046879012145	0	34.2867968230914
AGCATACTCCTTTACA_C17RCNINF	24.7030403055357	83.9140200040846	13.8280452939866	0	0	0.463168281992227	0	174.574514983746	58.9545447899303	0
AGCATACTCTTGTTTG_C17RCNINF	0	11.9893235674171	0	1.09407074509545	137.599668935049	0	34.0157052529922	106.943253233744	0	36.9804341149077
AGCCTAAAGCCAGTAG_C17RCNINF	0	39.8677540554386	0	0	29.7479289049753	8.49117466733136	0	322.602549337945	29.1884991740796	0
AGCCTAAAGGTCATCT_C17RCNINF	1.21307879405484	18.8506610489733	38.1140321481439	0	80.7718111748103	0	27.7061479668753	290.812935584497	14.9359755895385	1.96567437267302
AGCCTAACAAGAAAGG_C17RCNINF	0	20.1798865832908	0.47059360831017	0	80.0995649394032	3.68614360705749	0	213.20733893395	4.03297870062835	89.2068262376962
AGCCTAACACTGAAGG_C17RCNINF	0.113318126445666	61.432319669237	0	0	0.646805984986051	0	10.5740513509325	348.256868900448	13.303620331754	78.2721857914743
AGCCTAACAGTTCATG_C17RCNINF	0	110.736563798532	8.79221534265002	0	67.3568137432855	0	0	348.774694223275	0	24.428962287809
AGCCTAACATGTTCCC_C17RCNINF	0	33.059469440211	27.1643812762055	0	31.8008303559173	0	0	187.057443552277	0	54.6051574729981
AGCCTAACATTTCAGG_C17RCNINF	7.36755946508381	98.3654914618647	0	0	212.050743519729	5.21392181906212	0	224.3010057494	0	92.5363228331336
AGCCTAAGTAGGAGTC_C17RCNINF	7.93879780517743	100.903199280639	22.8706744048557	3.07161927149018	29.0742178577819	8.72960692830195	93.4990842640886	148.954202024835	0	0
AGCCTAAGTGTTAAGA_C17RCNINF	9.23391119414039	68.4514809119715	0	0	0	3.07691674206395	108.426154408389	222.013417398725	0	22.228003467034
AGCCTAATCTACTCAT_C17RCNINF	0	30.2597981714459	23.3368352835943	21.5590056159397	32.0072177744416	7.25118907693177	53.8903709624565	106.606722121523	9.46471729682698	0
AGCCTAATCTTTAGTC_C17RCNINF	0	93.5899712000736	0	0	96.4294108897955	17.1769530157616	0	268.262056553936	0	0
AGCGGTCAGAAGGACA_C17RCNINF	0	0	34.4539187069365	13.5511853834928	1.05596651084613	25.0517823047749	50.6593583748782	222.983681780823	0	0
AGCGGTCAGAATTGTG_C17RCNINF	0	70.1706903533163	48.9863595800298	0	88.1105439204428	0	0	242.957299186093	0	0
AGCGGTCCAAGCCCAC_C17RCNINF	0	39.8150250159481	1.9467261386867	0	65.5560138653627	11.4632919498958	5.69114231954663	123.301725823187	26.9820283763902	63.068487237979
AGCGGTCCAGTATAAG_C17RCNINF	0	97.0739213862408	2.36404750962105	0	141.227538695685	0	0	228.848952218156	0	25.988908178801
AGCGGTCCATGGAATA_C17RCNINF	0	52.6286934597306	41.0461837825392	0	78.690772675615	10.1657329959381	15.4536268498756	255.979014573602	0	0
AGCGGTCGTTCAGCGC_C17RCNINF	9.59927296592655	14.3283846331305	2.14366982432484	0	82.4508851691321	15.3187153567775	61.7234120932352	135.676049689114	0	0
AGCGGTCTCAACGAAA_C17RCNINF	0	113.071857856383	20.2640267585088	0	3.83224319608347	4.65990147251773	83.4074924367076	243.093962872295	0	28.2917670320625
AGCGGTCTCAGCATGT_C17RCNINF	1.52247678798987	39.9389450259196	19.9888746497741	0	36.0683198010703	0	0	232.630866757768	14.4371285534359	0.725182212959298
AGCGGTCTCCGTCATC_C17RCNINF	0	29.2768228545332	15.1554096165539	0	93.0652647740819	7.63485825039139	0	320.700939939024	26.3494970401708	0
AGCGGTCTCTCTGTCG_C17RCNINF	0	21.7284395457277	0	0	127.256690383008	0	0	397.271683061379	7.43086883443174	0
AGCGTATAGGACATTA_C17RCNINF	0.804036656129094	66.502181776784	0	0	47.0389987038778	0	17.3361096952391	156.901177413739	37.1996882087323	8.45364396715261
AGCGTATCACATCCGG_C17RCNINF	0	15.1548880748927	3.1522521327301	4.74762822579064	84.9949448763963	0	0	186.534059644215	0	16.9698675645184
AGCGTATCACCAACCG_C17RCNINF	1.48218833078542	35.7144933212636	0.400078357455632	1.37322842421403	95.7314749394808	0	0	167.934103231646	0	55.8193719610919
AGCGTATCATAACCTG_C17RCNINF	1.16692529267867	0	18.2679559574961	6.91543396887762	11.5779041708486	7.41585810502868	34.3514283740215	49.3459608292951	4.26270856097636	0
AGCGTATCATTTGCCC_C17RCNINF	0	56.532567898777	5.29787249047722	2.66087618959897	13.5138896282483	27.8908122688887	15.0143865291978	117.471902467456	0	64.6896774163264
AGCGTATGTAGAGCTG_C17RCNINF	0	19.9140553787827	34.0612327876401	0.297598907043324	166.572232638472	10.3366368923526	0	194.688083240745	0	0
AGCGTATGTCCGTGAC_C17RCNINF	0	90.7741134937585	0	0	29.4476952586033	0	21.861717075356	131.241800231179	31.449344680383	0
AGCGTATGTCTCAACA_C17RCNINF	0	31.5580336766713	41.0701111307534	0	40.2523025087637	0	62.6405893842772	284.558865210013	0	45.1179669931028
AGCGTATGTCTCTTAT_C17RCNINF	0	75.7712262526478	48.319956231356	6.20960486905981	0.850926705480251	18.7011093717782	9.33312139709616	170.643532960711	0	33.2956090069052
AGCGTATGTGTGCGTC_C17RCNINF	0	73.5846639149639	30.9415142638089	0	87.494730564351	0	22.6535146978496	227.440012485801	0	92.0455409223861
AGCGTATGTTGGTAAA_C17RCNINF	0.228877129314911	64.764754723655	58.2689088165274	0	86.1104742518297	23.2642538912817	0	135.643701156435	0	0.960469352329761
AGCGTATGTTTGCATG_C17RCNINF	0	9.58685617066801	0	2.89348094698834	0.287612869885448	25.4825823523753	8.3098415538224	259.836954483008	58.7628816830647	15.9012553640077
AGCGTATTCCTGCCAT_C17RCNINF	0.825005182294331	37.027991758706	0	0	47.123868171466	5.01520047614372	128.129295061876	540.240177461509	6.54083829622253	0
AGCGTCGAGTGACATA_C17RCNINF	0	1.46987860061566	27.4033545735053	0	0	4.6786485709479	0	8.74141554902324	7.40935272283721	9.45579221949319
AGCGTCGCACAACGCC_C17RCNINF	0	9.84848277168445	30.6194165579112	0	0	0	0	128.342176597057	0	16.6815948469839
AGCGTCGCACATTTCT_C17RCNINF	1.21791459535326	9.72312372278868	0	0	0.661853410064994	0	0	208.838787438947	2.07037041658845	0
AGCGTCGCACGAGGTA_C17RCNINF	0	19.4446536482467	0	0	0	0	0	164.088977248831	18.1024809122634	0
AGCGTCGGTAATCGTC_C17RCNINF	0	11.9327073914976	2.79870711158711	0	29.4314266755087	0	0	112.52522182839	0	0
AGCGTCGGTCGAGTTT_C17RCNINF	0	0	40.1207161108009	9.59963819023193	0	0.639467761328089	9.68235063684356	70.0529481568409	0	0
AGCGTCGGTGACGCCT_C17RCNINF	0	0	0.0338518885720183	0	6.79039817973385	0	0	99.0974090669486	43.2915038536544	19.5944806173438
AGCGTCGGTTACGGAG_C17RCNINF	0	28.5919119797011	0.87431050888692	1.75318555644824	0	0	44.2993172852177	57.1338797990854	30.3046956579135	1.22830004805814
AGCGTCGTCTTCGAGA_C17RCNINF	0	0	0	0	4.14564311255011	0	0	252.397530725555	0	0
AGCTCCTAGTGTCTCA_C17RCNINF	0	41.7500632695711	92.0973325963126	22.0964347680592	11.1688858307563	19.6564101663767	0	124.461952414645	0	0
AGCTCCTCACTGTCGG_C17RCNINF	0	33.664303184654	0	0	66.3950299986786	0	0	406.986397058879	0	1.90965536760832
AGCTCCTCATACTACG_C17RCNINF	3.31882176631501	21.6861969315624	0	0	5.54099918587476	1.80549287953414	0	304.666954379257	0	0
AGCTCCTGTAATTGGA_C17RCNINF	0	3.66059546495208	29.3561838023973	0	117.604997394695	11.4227293706533	38.8422343152349	200.335014090485	0	5.06058770073585
AGCTCCTGTACAGACG_C17RCNINF	0	127.37220760602	0	1.11937246947907	38.8713895635416	3.94340011162377	0	177.383126331625	0	0
AGCTCCTGTAGCTGCC_C17RCNINF	0	29.7134815130389	0	0	179.792261005598	7.69266407864232	0	143.875743448185	109.65287819117	10.4164373480424
AGCTCCTGTCCATGAT_C17RCNINF	5.4912173937393	0	0	6.50000447957617	52.0270197657883	20.1983875912967	60.566531288575	264.38956585662	0	43.4332906604944
AGCTCCTTCCCTTGTG_C17RCNINF	1.80353027494823	0	39.8530940926821	0	0	0	132.702125087002	487.587855346331	0	0
AGCTCCTTCGACGGAA_C17RCNINF	0	124.795235889999	14.2583850136208	11.4347030058523	0	0	1.8021178200525	328.064979928018	68.3153660334626	54.273106103411
AGCTCTCAGATGCGAC_C17RCNINF	0	57.1823032878319	35.6169157931271	0	221.369981930568	5.32641475380512	0	193.776677134202	10.7580435721806	43.6165821671361
AGCTCTCAGCATGGCA_C17RCNINF	0	0	0	0	3.85165790094866	8.20563348560241	89.2741626403989	271.835094033304	0	0
AGCTCTCCAGATCGGA_C17RCNINF	0	11.4937829199959	6.5168595099643	0	9.24742856236784	9.14004332304462	0	179.240438986536	10.924231052155	19.3823770733191
AGCTCTCCATTGGGCC_C17RCNINF	0	16.8560323882606	23.0209743009897	0	21.5634370936444	0	30.6866648938601	60.0284116012168	4.98966655352815	0
AGCTCTCGTTTAGGAA_C17RCNINF	3.40326060923485	0	0	0	122.673505904882	0	15.5890640521461	388.450025056746	0	0
AGCTCTCTCAGCGATT_C17RCNINF	0	0	0	0	171.75557135158	0	87.0606519953126	562.518345888884	0	0
AGCTCTCTCCAGAGGA_C17RCNINF	0	70.7753169014594	7.23705170488902	0	128.897362210649	0	2.34961249300535	248.340660038228	0	29.1830233505038
AGCTCTCTCTACTTAC_C17RCNINF	0	19.4877620447738	0	0	64.2408449092411	0	108.901242449265	475.766542336652	0	0
AGCTCTCTCTGTACGA_C17RCNINF	0	28.4804535278657	17.4572070691598	0	98.3999460342541	0	0	215.882399976044	0	0
AGCTTGAAGAGTTGGC_C17RCNINF	6.76060681798916	12.8973662133373	11.0079619727606	0	53.502487375903	15.3841953783534	167.080338551761	368.560603495473	0	0
AGCTTGAAGCTAGTGG_C17RCNINF	0	116.305024859157	163.964604737716	0	340.512963639918	3.67939659690801	0	341.775959528868	0	0
AGCTTGAAGCTTCGCG_C17RCNINF	0.618779497494368	26.2414791580194	31.169484027067	0	140.255788546182	0	0	148.484027748272	0	64.1388422689115
AGCTTGAAGGCTATCT_C17RCNINF	0	0	0	0	173.641009174277	0.854848411826192	0	438.463288519654	0	120.108433227995
AGCTTGACAATGGACG_C17RCNINF	0	0	0	17.4135747008539	0	1.40755402924533	10.5452244265413	343.903228323439	0	70.0964292670273
AGCTTGACACTACAGT_C17RCNINF	0	20.5221589431412	0	0	98.5341201139786	1.8145470647044	49.766946843028	364.915919257724	0	29.5714371422491
AGCTTGACACTTAACG_C17RCNINF	0	26.6905064942618	0	0	246.198310778847	0	0	244.276498110152	84.794351576737	12.7546357296302
AGCTTGAGTTGGTGGA_C17RCNINF	0	0	15.3841827464443	0	0	0	93.7888652104206	558.487387355145	0	0
AGCTTGATCGTGGGAA_C17RCNINF	0	56.4231691164079	17.3781133346172	0	99.8113425304341	0	0	247.874789620406	31.1693811990709	24.1383619449918
AGGCCACAGACTAGGC_C17RCNINF	8.88372053883353	0	5.22251335363847	0	21.6556178355637	0	88.2330907644	282.017280355813	70.8820207431908	18.1344019238665
AGGCCACAGCGACGTA_C17RCNINF	1.81041628524632	10.9923968943043	14.2463727776507	0	38.8601165996213	0	15.8631373336503	356.667577657458	16.3046807623768	99.9462508342123
AGGCCACAGTGGGTTG_C17RCNINF	0	101.917004382266	0	0	78.7391834646858	0	131.118552649695	276.653290208327	10.6821817296126	25.6940127032407
AGGCCACGTACCTACA_C17RCNINF	6.20423746232111	171.707046196082	0	0	0	16.092326712901	28.08983973623	163.047364766482	48.8828671261357	0
AGGCCACGTACGCTGC_C17RCNINF	0	18.2079279723032	0	0	17.4829579972188	0	157.886853242033	404.148638152331	0	0
AGGCCACGTATCGCAT_C17RCNINF	0	29.3112715592195	5.87325453560867	0	82.854945589156	27.7551773196471	0	272.80019862588	15.0257379083756	105.076254667381
AGGCCACGTCTGCAAT_C17RCNINF	0	0	0	2.37105516807151	0	11.2942344132668	0	54.5070204527077	0	0
AGGCCACGTGGCCCTA_C17RCNINF	0	17.5125165173391	0	0	5.57883455319695	0	9.7130716292035	52.8376307886572	2.57119833809945	13.863660060466
AGGCCACGTTTAGCTG_C17RCNINF	0	38.9287761350315	7.78704030338208	0	14.8518366206607	12.1142558441293	18.1325646673443	333.80758153803	56.7329904685287	27.5284305386798
AGGCCACTCACCGTAA_C17RCNINF	0	33.5026722170123	0	0	143.969582905398	0	0	264.285863031047	81.9537540863964	47.9094807314052
AGGCCACTCACTGGGC_C17RCNINF	5.76182103669238	0	143.082551973284	7.1063608821547	0	29.5402240721477	226.40133915157	178.069602572098	0	0
AGGCCGTTCTGTACGA_C17RCNINF	0	81.6418298484757	44.7076411068123	0	142.83371250606	0	0	188.735480241552	32.6049184481893	47.0805821866626
AGGGAGTAGTTAGCGG_C17RCNINF	0	0	0	0	53.7666590097375	7.05790668168851	62.0575774542471	716.073148468064	0	0
AGGGAGTAGTTCCACA_C17RCNINF	13.6192213554503	0	56.6835834890044	5.66327061454581	0	8.97022968493466	32.182034560237	346.745737223957	0	0
AGGGAGTCAAGCGTAG_C17RCNINF	0	21.5017278958392	18.9217100448968	1.04340406417978	15.5928011916975	0	8.9494221831322	42.2029337293681	0	0
AGGGAGTCATGCGCAC_C17RCNINF	0	106.842205981977	53.2205605137159	0	192.049843542462	0	0	336.805001762804	9.42463715187756	75.0750298826368
AGGGAGTCATGCTAGT_C17RCNINF	0	3.50101294277971	0	0	0	0	48.5510584328423	386.545874770741	0	0
AGGGAGTGTAAACGCG_C17RCNINF	0	49.14314099799	13.6348058955238	0	37.6090982811073	0	0	123.519448213508	11.5149442789459	20.2661086406179
AGGGAGTGTAGGACAC_C17RCNINF	0	8.74720845950461	2.78037292338163	0	22.0242722811873	0	23.2546993813895	168.549531464731	3.58302625651573	0
AGGGAGTTCAAACCAC_C17RCNINF	3.46520265329387	95.1315472860093	0	0	47.1357187999619	0	6.5170610295152	193.962844794376	0	33.5920881862729
AGGGAGTTCAATACCG_C17RCNINF	0	84.0235460693649	0	0	34.3472695597201	14.2919806858624	70.1034579760138	308.553425435334	0	0
AGGGATGAGTTTAGGA_C17RCNINF	0	40.5161041016517	0	1.72509178799157	38.4485605225279	5.56883156101909	19.4492671643425	248.044887970885	0	66.4495974327152
AGGGATGCAAGTAATG_C17RCNINF	0	2.16112585752134	0	0	31.4853204523095	0.240230119986142	0	98.8191457449979	0	0
AGGGATGCAGCTGGCT_C17RCNINF	0	4.46969253997216	10.3369961528217	8.02481887750706	91.6189631260131	0	0	74.4165362975726	0	8.67465996198898
AGGGATGGTATGAAAC_C17RCNINF	0	16.2520719015132	5.95195111156234	0	157.376302776057	15.30880559656	4.3673042949079	251.11753045274	42.520550109039	78.8704187769235
AGGGATGGTGCACTTA_C17RCNINF	1.56171021672267	113.100625264437	65.9575512144422	0	93.2424112773855	0	0	155.166239492378	46.8660708841411	19.3812932896257
AGGGATGGTGGAAAGA_C17RCNINF	0	0	0	0	0	16.7269171468125	159.491850590215	171.177295682191	6.15432853447192	0
AGGGATGGTGGCCCTA_C17RCNINF	0	6.80035504137558	1.90653983333125	0	64.9695733571339	1.05511997217577	0	206.140678917667	58.9171583896474	27.4062515133866
AGGGATGGTGGGTCAA_C17RCNINF	0	1.68532552171344	0	0	0	0	0	60.2807812785072	5.00163860840103	0
AGGGATGGTTGCGCAC_C17RCNINF	0	24.063745675099	0	0	101.026212383504	0	0	256.612624520772	5.81899181055398	32.6173913683733
AGGGATGTCAACCAAC_C17RCNINF	0	30.8255794163715	0	0	17.7766062957864	0	26.3460336428476	140.395469469158	5.89187893319736	10.7821891752323
AGGGATGTCATGGTCA_C17RCNINF	0	0	0	0	124.57015707344	0	0	489.638128152334	103.077112253186	0
AGGGATGTCCACTCCA_C17RCNINF	0	35.5398439457933	20.0974664234691	0	0	14.5748931234364	18.2434329996779	153.202194681666	38.8888308394194	34.5438175304252
AGGGATGTCTGACCTC_C17RCNINF	0	19.4370430808097	10.2564133422779	0	28.8748036772526	17.2791294714369	0	253.847701549369	21.0836941260407	126.325701568368
AGGGATGTCTGTCTAT_C17RCNINF	0	88.2558718106451	0	0	0	19.8980609665885	7.82846237903587	402.583065922096	78.0133375160895	77.8771022176729
AGGGTGAAGACTTGAA_C17RCNINF	0	118.002334793566	0	0	48.432174926258	0	47.2006639170602	276.410609067809	19.4486141879029	0
AGGGTGAAGAGACTTA_C17RCNINF	0	12.4722337307964	0	0	83.0998598796651	25.3145123584705	76.2296503825058	579.59143523063	67.6585331860953	0
AGGGTGAAGATGTCGG_C17RCNINF	0	11.4968390458441	0	0	0	0	2.16796637550544	185.123560124874	27.7623651057199	24.422381596853
AGGGTGAAGCGTGAAC_C17RCNINF	0	31.8519762925632	0.561221887352357	0	0	10.1226054180611	30.0646760452582	210.830022207479	0	0
AGGGTGAAGGCTCTTA_C17RCNINF	0	0	0	13.3110771769395	49.0621517239207	0	0	106.446824557966	0	71.8153199691607
AGGGTGACAAGTCTGT_C17RCNINF	0	73.946497466233	0	0	140.10147041312	0	96.0379744479607	276.275053738581	33.9697100922669	0
AGGGTGACACCGAATT_C17RCNINF	0	17.8866296205261	60.353952678695	8.6709128559639	159.898654277879	0	0	204.411054303279	17.8589468340896	43.1792842308642
AGGGTGACAGACTCGC_C17RCNINF	0	25.8301377550735	0	5.85562251379609	53.208982155238	19.416330781596	11.6240482240151	83.7111686091026	0	63.9526551400192
AGGGTGACAGGGCATA_C17RCNINF	0	77.3011413701796	1.37298944926724	0	0	7.86892209238189	8.8200054171751	205.48779370783	5.78256454004713	30.2756852406362
AGGGTGAGTCATGCCG_C17RCNINF	0	28.5034235879894	18.4931758645316	6.48181400374451	66.6003043681282	0	0	170.399439787103	0	0
AGGGTGAGTCTCATCC_C17RCNINF	0	63.3379185391889	0	0	126.154742165313	0	0	216.639858805378	0	18.0420588335219
AGGGTGAGTCTGATCA_C17RCNINF	0	31.7686237098591	95.4001620553673	0	63.9201032342585	1.87048495284137	0	326.630244829196	0.460633090720691	13.1236506726466
AGGGTGAGTTATCCGA_C17RCNINF	0	67.2940038441048	16.9189447653619	0	53.030430024745	14.5292655181289	10.868090279191	217.721725850039	0	18.9251209842914
AGGGTGAGTTCCACTC_C17RCNINF	7.03828541135128	1.67703279287426	47.2645631997226	0	0	6.07568989047849	172.721170222293	282.899200453739	0	0
AGGGTGATCACAACGT_C17RCNINF	0	41.3623180718814	20.9795319815191	0	0	20.2603508716669	25.9917699235164	419.751906920315	25.3512323711722	0
AGGGTGATCACCATAG_C17RCNINF	0	6.15772884254842	1.78575382298856	0	0	2.44252652258236	37.8861965510949	130.521558429266	9.22995439598006	0
AGGGTGATCACGAAGG_C17RCNINF	0	40.7710112111853	14.4197356450175	0	126.214266113392	0	70.5616553514235	271.861509458683	0	159.495041663128
AGGGTGATCAGCTCGG_C17RCNINF	0	64.8716234939151	0	16.9526402811588	0	31.9833395106305	39.6036130064796	322.175031497754	1.31290517368037	34.9438246821071
AGGGTGATCCAGAGGA_C17RCNINF	0	34.2497760390353	0	0	154.754150032296	11.982758970818	16.6180527443537	147.30585678487	44.4645391999129	4.42857894654747
AGGTCATAGACCCACC_C17RCNINF	0	2.26643930992727	0	0	1.25376298329258	0	89.1409918168151	671.102130404536	2.42436647296992	0
AGGTCATAGAGAGCTC_C17RCNINF	0	49.1392519405998	46.0842257481703	0	0	13.3435935009031	23.7755702657105	328.01482314597	0	0
AGGTCATAGGGAAACA_C17RCNINF	0	11.8065153476234	0	10.4536796571601	103.552125494049	1.59793129486907	0	280.212120382032	0	17.5995385078119
AGGTCATAGGTGGGTT_C17RCNINF	0	26.1672046413913	66.0641418198456	0	38.7336400251697	24.0463045204516	91.0973795383503	336.74831055217	0	20.4745862075799
AGGTCATCACCGAAAG_C17RCNINF	0	20.136223843727	3.21796850213175	0	0	11.2173876355412	112.029030624666	284.456163392184	0	0
AGGTCATCAGATGGGT_C17RCNINF	0	81.07528953203	9.66513142527762	0	124.540703376125	14.1539659189865	41.6813714481945	183.338245435279	15.7447266386168	0
AGGTCATGTCCGAACC_C17RCNINF	0	59.0606918772391	1.4800704534769	0	0	0.0699096845140438	1.85571937913142	158.531197349678	26.4630717247805	0
AGGTCATGTCGCATAT_C17RCNINF	0	71.2205051868185	0	0.246894753394282	0	0	11.0634959703576	127.517816224703	19.327762611197	7.10155588893895
AGGTCATGTGTGGCTC_C17RCNINF	0	41.7486834449324	23.9094525970918	7.50050029503843	0	0	35.7946702752105	153.150621744615	2.42244999022014	0
AGGTCATGTTGAGGTG_C17RCNINF	0	23.503591195365	27.5564553173345	12.7845080199432	83.3858284411023	0	0	192.133537842342	0	30.8512008368835
AGGTCATTCTCCAGGG_C17RCNINF	0	27.8285348747059	0	13.0419732065695	9.65414651533273	2.82545390935688	159.373215121822	351.293010094677	0	0
AGGTCATTCTTATCTG_C17RCNINF	0	22.8829738353571	0	0	1.71983986752544	1.21731812931057	25.5308705548501	119.808125499308	0	26.0881568633303
AGGTCCGCAAGCGTAG_C17RCNINF	0	43.2273662332816	30.8611252026273	0	70.2452248871046	0	0	111.951781270662	9.06346123744524	10.3236043619917
AGGTCCGGTACCATCA_C17RCNINF	0	88.644687244671	30.2069081126582	0	56.3010705473735	5.78727637342433	15.0932307156896	144.160117831617	0	36.4371228518806
AGGTCCGGTATAGGTA_C17RCNINF	0	15.1148974001207	26.1768218141913	0	0.573191286614632	7.78281572881302	6.4240416472236	60.209295981886	0	0
AGGTCCGGTATTACCG_C17RCNINF	0	65.2812379272215	0	0	64.8206317624719	0	0	339.231082439519	32.0212276840209	0
AGGTCCGGTCATACTG_C17RCNINF	0	4.2602111017362	62.2667532778646	9.26350734432167	14.7277845595391	27.3408153357625	0	122.496725426639	2.33342189119692	38.1712453585853
AGGTCCGGTCGAGTTT_C17RCNINF	4.16616503740639	113.663795086622	36.0891969110367	0	48.1735877094964	3.21128029795169	0	246.967086785836	0.904483797806603	16.476931581104
AGGTCCGGTCTTCTCG_C17RCNINF	0	48.5987348802408	0	0	34.100226540252	1.15335960755155	0	109.1365711378	14.6343190766077	23.6409871908739
AGGTCCGGTGCGGTAA_C17RCNINF	0	0	0	0	0	26.5653257218899	78.7268691896787	529.100908400396	14.5008595185152	0
AGGTCCGGTGGCAAAC_C17RCNINF	0	0	0	0	0	0	231.685148680774	915.305382999812	0	0
AGGTCCGGTTTAGGAA_C17RCNINF	8.55746624395517	7.83579511695327	22.7922549325007	16.2862512501061	0	9.39872340014974	71.7605742295982	180.132715698821	0	0
AGGTCCGTCAGTTGAC_C17RCNINF	0	53.1008011196977	17.3757255589834	0	67.3780631134722	0	0	166.294190215061	0	55.5758560472476
AGGTCCGTCATACGGT_C17RCNINF	0	63.7664057228837	2.78097904450854	0	89.4234420948421	5.52540159921834	24.5262411653515	258.916872808221	74.8533581658087	0
AGGTCCGTCATCTGTT_C17RCNINF	15.6467656885528	79.4477545691234	53.9507319496715	0	0	13.5873120409849	192.101402971339	279.754391453789	0	0
AGGTCCGTCCAAAGTC_C17RCNINF	0	17.8970614040119	20.4089274368867	0	2.7546090093767	0	88.4716732090688	406.819024529473	13.5004725069675	0
AGGTCCGTCCCATTAT_C17RCNINF	6.32732775966692	0	25.2635152614558	0	0	7.47651649191153	0	232.231619440009	0	33.3647701203265
AGGTCCGTCCGTTGTC_C17RCNINF	0	0	45.4520574125596	17.1887470968515	18.8238292435044	9.80052641633654	5.57782394605153	162.130585519168	32.2924494299334	25.7539734762451
AGGTCCGTCGACCAGC_C17RCNINF	0	0	12.4809863859426	0	0	0	40.2327785975519	351.565709646721	10.4760965649959	20.9696034008598
AGGTCCGTCGCCGTGA_C17RCNINF	0	40.8032872369733	0	0.846065746815681	130.430673287106	0	0	208.912264517024	51.1974314763761	39.2742472800713
AGTAGTCAGAAGCCCA_C17RCNINF	4.72945656863851	0	27.2580504386385	18.6523298828467	16.6954325385493	10.1812846279395	63.6680348190175	189.046616671289	0	0
AGTAGTCAGAGTGAGA_C17RCNINF	0.498709806484395	0	6.68527113858988	0	1.51501613795778	13.9309578492764	49.7624162346189	283.247528704515	57.2088701347478	2.39887479978424
AGTAGTCAGTTCGATC_C17RCNINF	0	90.4719968324903	0	0	34.0988579414619	0.810786652540723	20.3746805905845	381.879527630115	22.4366862344567	21.6167173977373
AGTAGTCAGTTGTAGA_C17RCNINF	0	58.3384560199153	0	1.72233124759106	105.448412506117	0	19.7417195956463	157.46364676779	7.63992343374591	39.1418277041756
AGTAGTCCACACATGT_C17RCNINF	2.73963804293511	74.6727187976447	16.1524266750287	0	53.0838114717779	16.044816406424	0	190.669587489257	6.34906112300147	5.98204601179065
AGTAGTCCACAGACAG_C17RCNINF	0.390410665388508	7.82765572325622	18.1636457411705	0	126.42472156359	0	0.967503469610941	112.289883761963	18.9746577585207	19.1544457468299
AGTAGTCCACGGCCAT_C17RCNINF	0	0	0	2.98154163596879	0	0	0	277.120213025852	95.667301304873	12.7521397822119
AGTAGTCCAGCTGCTG_C17RCNINF	0	134.30327561637	59.1534284455657	5.10476162606392	0	11.7737312071142	28.0482610775241	191.83415231305	47.7175345537499	9.67134790676819
AGTAGTCGTAAACACA_C17RCNINF	0	45.7025112183413	0	0	0	21.3822163154829	4.88871702623413	250.637791654323	29.7546044094308	82.1362180468072
AGTAGTCTCCTGCTTG_C17RCNINF	0	18.2584184847618	23.8956758741483	3.98712390000148	0	1.6118118892683	0	213.125794051849	15.1407085635098	52.1543684303751
AGTAGTCTCGCATGAT_C17RCNINF	0	49.2584391436833	8.65401780468381	0.920067394245612	0	5.44780798134783	83.9017381676393	148.382601694263	0	0
AGTCTTTAGAGCTATA_C17RCNINF	0	110.472970926226	41.2790879019639	0	104.575236030831	0	46.5529188073704	302.621531731248	6.06125488483865	37.3890018766938
AGTCTTTAGAGTGACC_C17RCNINF	0	17.6557562505879	19.8061243287369	0	0	16.7710618675599	0	214.895570007903	47.7490105793803	41.7426454810336
AGTCTTTAGATGTCGG_C17RCNINF	0	81.2473591506148	0	0	90.3885472992228	3.87564291810059	37.8818818429231	205.89112340714	16.2432985860546	13.6635262324998
AGTCTTTAGCTGCAAG_C17RCNINF	0	0	0	0	56.3446704598154	0	0	560.753644978657	0	20.098803290492
AGTCTTTCAGCGTAAG_C17RCNINF	0	1.10860186085227	32.3305064451146	3.66070921573238	18.6570711086014	5.93287293640777	19.9100490806891	65.5843904455872	19.968514582161	13.1816642526494
AGTCTTTGTATATGGA_C17RCNINF	0	19.5778390721455	0	0	147.725397642641	0	9.3139835606558	512.701160176991	0	0
AGTCTTTGTGAGGGAG_C17RCNINF	0	124.416057497572	27.2983821762933	0	127.344641945628	11.2410136580618	21.1354421216301	292.906655948374	21.9340498076318	0
AGTCTTTTCGGCGCTA_C17RCNINF	0	0	2.72094118131997	0	88.6016354235609	10.6334929942199	31.8300456282175	396.078062783795	1.26035023150082	1.07047610980888
AGTCTTTTCTGCGACG_C17RCNINF	5.19326095617691	77.4248814069986	0	0	61.1768811410472	0	47.9741210051469	233.492403741718	0	20.9086914640882
AGTCTTTTCTTCGGTC_C17RCNINF	3.11469328117432	14.1284595006168	20.3301784143996	0	0	7.06392173221705	100.243233762406	373.709547635121	0	0
AGTGAGGAGTGGGCTA_C17RCNINF	16.2467584981584	61.5542178468559	22.6427639842596	0	73.8012668222406	0	7.94620484874434	245.686097315892	11.348669570654	0
AGTGAGGCAACTTGAC_C17RCNINF	5.55075202682658	66.8607981766282	58.9197066904077	0	16.632055189703	0	49.0031606404134	218.057135274239	0	0.550851910844101
AGTGAGGGTAAGTTCC_C17RCNINF	0.461144405733232	10.5611826305723	15.2456126874777	0	22.1189804180158	0	0.575657157479032	25.3248106697121	8.72035374085757	0
AGTGAGGGTTAAGAAC_C17RCNINF	0	0	5.76954556026294	0	30.7777535102611	0	0	48.4682952678346	11.7686598244847	1.12602986577252
AGTGAGGGTTTGGGCC_C17RCNINF	0	101.262610100437	0	0	5.16068389842914	0	93.0269641409553	459.426614424106	1.20873406503133	0
AGTGAGGTCATTGCGA_C17RCNINF	0	0	0	0	127.130340172092	0	0	329.341770529819	60.5803988120058	1.10457850694988
AGTGAGGTCTCGTATT_C17RCNINF	5.24247275759711	13.962432683939	63.0304918066275	8.04513828919237	0	7.84877864985438	40.7716476481822	123.77115651285	17.3256963249935	0
AGTGGGAAGACTTGAA_C17RCNINF	0	71.4996943779579	32.1424199849065	0	61.0045001600729	10.1443026229417	31.036459519689	186.634294795987	31.4734699291786	0
AGTGGGAAGATAGGAG_C17RCNINF	0	37.2490322701912	19.5080212598664	0	122.450380538755	0	77.1704537552706	364.832695347009	0	0
AGTGGGAAGCAGACTG_C17RCNINF	0	21.2582251873949	0	0	41.2683299475595	0	167.555816762979	718.769688573133	0	0
AGTGGGAAGTTAACGA_C17RCNINF	0	0	0	0	0	0	23.5648260050243	576.485322460461	0	0.858079002701211
AGTGGGACAGGGAGAG_C17RCNINF	0.846027391118932	12.8829036067895	12.6718194391558	0	3.87073701535256	0	51.8992317001039	150.065838186033	19.9703230349078	0
AGTGGGAGTAGGACAC_C17RCNINF	0	24.2312106372765	0	0	225.673932748133	19.6315647248678	0	352.750234594824	6.52492105035885	0
AGTGGGAGTCACTTCC_C17RCNINF	14.9618024608944	28.5477285996199	0	0	51.0248445393411	22.9291356854974	83.7937513319932	551.750562763138	0	99.7310700805595
AGTGGGAGTCGCTTCT_C17RCNINF	0	52.0362720385178	0	0	0.253150032507604	0	76.3695736225799	245.876167065623	0	115.927613772116
AGTGGGAGTGCTAGCC_C17RCNINF	0	25.6538843204088	0	0	9.53369816402855	14.1749799431534	60.910006501716	221.328810541404	37.641854422907	79.3182136940569
AGTGTCAAGAATCTCC_C17RCNINF	0	19.2913761180743	0	0	15.4084024840351	26.2674133160419	3.76693565336064	183.7896278822	3.13204515274858	0
AGTGTCAAGCCCGAAA_C17RCNINF	0	98.2652549004638	14.7896313678795	11.3297938525215	47.0317364867715	3.11139030341582	0	179.532073701835	0	87.7509930870119
AGTGTCAAGTCAAGCG_C17RCNINF	0	9.92690430039751	6.91332012945476	0	4.29865037592467	0	8.19444548451475	25.0570613680754	0.315400805775028	0.451107045167637
AGTGTCAAGTCGAGTG_C17RCNINF	0	42.8170947284705	16.3403327624594	7.70152126536675	109.642064609167	16.12125380117	0	171.235202988023	39.1573177067546	110.389501674731
AGTGTCACAAACAACA_C17RCNINF	0.262048653631493	0	0	0	49.8633689001476	0	38.5071124491456	391.162312650762	0	0
AGTGTCACACCGAAAG_C17RCNINF	0	33.6313635828675	34.6128121231533	9.59070698216348	76.7006502303416	1.73729756351554	20.3118176567646	111.404632920014	28.0978657822823	96.9590814267888
AGTGTCACACGGCGTT_C17RCNINF	0	18.2742190626537	4.95992609616174	0	5.07071546228852	0	35.7674162968926	316.186563654864	0	31.1453516072922
AGTGTCAGTCCAGTTA_C17RCNINF	0	54.8008123100816	14.066615247706	0	0	24.7935462312058	36.5877072816331	211.139321491517	0	31.4568769876003
AGTGTCAGTCGAAAGC_C17RCNINF	0	76.7431970677711	16.9066575555846	0	56.1510325770241	4.68956975278251	22.8375467844679	270.564653477601	0	5.23357434626945
AGTGTCATCACCTCGT_C17RCNINF	0	91.7273990953508	0	0	78.6465753397714	2.94817007868718	14.3282513927374	195.836840462689	0	57.1718112932999
AGTGTCATCGAGGTAG_C17RCNINF	0	0	20.3205296928219	0	11.0982155579688	0	0	296.883834448671	0	49.909543822073
AGTGTCATCGGCGGTT_C17RCNINF	14.2641133036901	40.5147649333211	67.0451081907258	0	30.5573942815867	0.281182534097514	56.4028717772847	155.655113059809	17.4259065285638	27.4216089456675
AGTGTCATCTCTAAGG_C17RCNINF	17.6923180953777	37.7268144237383	5.93414625081347	0	64.6864942164054	0	22.3949343877231	269.692809974439	14.9978338858842	0
AGTTGGTCAAGGACAC_C17RCNINF	0	84.3923256381217	12.3793119108663	8.53994848663715	17.9903331877798	0	105.906539918639	248.690491339792	0	55.8500311184287
AGTTGGTCAAGGGTCA_C17RCNINF	0	103.451821569248	19.9245809444853	0	55.8493779226538	16.199382794923	6.74194668466227	188.187286388581	0	100.871843906394
AGTTGGTCATGCTGGC_C17RCNINF	0	23.9655602291204	24.059039184704	0	61.1133568197191	29.6177888508121	119.512849102683	297.976581771744	44.9949750848478	0
AGTTGGTGTAGCGCTC_C17RCNINF	6.85116669656755	72.0321070229623	125.771144938916	0	68.6131883870289	0	9.30709535352397	222.622195899642	9.28914333213428	0
AGTTGGTGTGGGTCAA_C17RCNINF	0	5.05107280853953	60.2954790017396	2.04416513817772	0	17.6892374369878	39.2181197351943	165.832888390914	0	0
AGTTGGTTCATGTGGT_C17RCNINF	0.130526264868821	45.5210720179975	0	0	79.6052133774157	0	0	248.294479526748	27.2747637768415	0
AGTTGGTTCCGTAGGC_C17RCNINF	0	89.0323850679555	40.5137292078054	0	106.13206376225	6.07560867539859	10.1936740964747	168.936409004226	1.6664351585211	30.1947079325004
AGTTGGTTCTTGGGTA_C17RCNINF	0	59.5666940144676	0	15.4638837269531	83.9835950624137	22.2935987609109	9.4401944776871	266.405760372871	14.7451037611476	6.03208186322952
ATAACGCAGTCATCCA_C17RCNINF	0.172444771535307	41.924055805487	0	0	27.319852818508	8.82809192614885	29.9268078052378	199.209372331611	23.1873360609361	11.2559171197939
ATAACGCCAAACAACA_C17RCNINF	7.66685114541174	91.5335632031641	17.9333347562135	0	42.4001633563311	6.06814613548044	79.8018509123669	274.268843716083	25.7944933678609	0
ATAACGCCAAAGCGGT_C17RCNINF	2.2224956741926	73.4579149404126	0	0	40.6908596238823	0	24.5537768849986	281.839523163984	20.2409799474606	0
ATAACGCCAACGATGG_C17RCNINF	0	35.3632039203577	33.3151766344084	0	75.7426924806285	0.886232755560865	0	320.208511623334	43.1941580086322	69.635333552435
ATAACGCCATCGATTG_C17RCNINF	2.41049982642757	0	0	0	0	5.63396344132343	158.354951875759	220.182643915474	13.5307161939549	31.3015773886624
ATAACGCCATGACATC_C17RCNINF	0	45.8951274569973	30.3160812903508	0	117.838444968562	0	17.7366382265691	104.937221498523	79.8586349663294	150.316404984935
ATAACGCGTAGCTCCG_C17RCNINF	0	48.9131364229966	18.7316312481954	0	0	3.25768187554025	75.234594083627	333.299674429234	5.83976613926973	0
ATAACGCGTCTTGCGG_C17RCNINF	0	13.1762200860172	0	0	2.68183252657625	24.9952028008262	42.2272231713628	294.394380524992	35.34902590969	30.745536185711
ATAACGCGTGAAGGCT_C17RCNINF	0	82.0983760952722	0	0	0	9.1155232006619	51.5570547208196	268.803212771731	7.11052741526443	57.842711549296
ATAACGCGTGTTAAGA_C17RCNINF	18.9577098229591	21.0957115364034	3.62593084126444	0	0	6.78492061777504	0	353.250181100642	34.7068867631425	0
ATAACGCGTTCGTTGA_C17RCNINF	1.6542383051302	54.9816222747073	17.0114348355555	0	76.4469262834719	20.7996771345408	0	249.883270689154	10.6855852151183	0
ATAACGCGTTGGACCC_C17RCNINF	0	0	0	11.8801661514967	142.938628719323	3.72035697565074	0	297.356033551389	0	102.953547119017
ATAACGCTCTGTCTAT_C17RCNINF	0	78.9863084271118	0	0	123.656511310454	0	0	326.805928844389	18.7600033987892	13.5195647044361
ATAAGAGAGCCGCCTA_C17RCNINF	0	0	44.817177319161	0	0	14.1193410546968	51.028166031107	182.687803228786	2.52089421162647	0
ATAAGAGAGCGCTCCA_C17RCNINF	0	19.068174087291	0	20.2827923711077	0	2.99607144842488	27.2928873589078	132.370945180107	18.6457026744453	11.0447582569012
ATAAGAGAGGCGATAC_C17RCNINF	0	20.9738640936476	0	0	16.4363368840308	0	65.0734215858761	229.045770864341	1.3280750040621	31.4247199912914
ATAAGAGCAATAGAGT_C17RCNINF	3.06471681216468	36.6308764880189	0	0	0	5.64670614417088	28.9512954673212	273.849795399273	0	0
ATAAGAGCACCTTGTC_C17RCNINF	0	48.2138361341728	0	0	0	0	17.6610747689249	239.279152739025	0	99.3855816010363
ATAAGAGCAGCCTTTC_C17RCNINF	0	22.5865851875103	22.8518951333641	0	140.953051172446	0	0	278.60879981204	0	0
ATAAGAGCATTCGACA_C17RCNINF	0	28.942890762601	0	1.10428110108483	0	0	211.553878038136	245.871334595763	0	125.083375881692
ATAAGAGGTATGCTTG_C17RCNINF	0	49.5303933432923	0	0	96.9847298655539	2.15669520881485	30.0287223421447	183.915266614838	14.5133421735799	31.9661607028816
ATAAGAGGTGTGCGTC_C17RCNINF	2.72070902241716	0	0	0	198.181432399321	0	31.6929162584906	641.244599595447	0	0
ATAAGAGTCACCTTAT_C17RCNINF	9.16706745756555	57.8901235268504	48.8036995379576	10.7444976812876	0	14.0104964580242	291.680663204034	192.62897859274	0	0
ATAAGAGTCACTTCAT_C17RCNINF	0	6.70069065912789	5.72320083728037	0	42.216809626611	0	0	75.3522232708554	13.6135032813532	23.5960791537532
ATAAGAGTCAGCGACC_C17RCNINF	0	6.04731916503826	0	0	0	1.07431957077175	16.8159462849722	546.656934099086	10.1900828450471	0
ATAAGAGTCCATGAAC_C17RCNINF	0	20.5905610374656	8.23169567095156	5.33725389312328	84.8746933765982	8.16227726483962	43.2819258594557	190.363171349572	0	46.4855995284328
ATAAGAGTCCGCGCAA_C17RCNINF	5.15851468717678	78.726912988736	3.95904481960092	0	213.343202603251	0	0	124.309024033122	100.691863878715	82.4732791465841
ATAAGAGTCCTAGTGA_C17RCNINF	16.8948267319749	0	48.8286384463109	0	68.2162258651987	0	0	455.217943159733	0	53.1035878776878
ATAAGAGTCTGTCTCG_C17RCNINF	6.89063804799279	56.246401284876	16.2944667853091	0	2.47141949201777	0	12.6873741247565	268.944322693138	7.00289886841936	4.98123825417989
ATAGACCAGGTGCTTT_C17RCNINF	2.1203478682678	48.4878612869559	0	0	0	0	3.4837144870375	460.058954019961	0	67.9501404438655
ATAGACCAGGTTACCT_C17RCNINF	0	0	0	0	0	22.7535661731115	0	871.140762031026	24.7019782719149	0
ATAGACCAGTAGATGT_C17RCNINF	6.76053634153595	0	18.7048585820986	0	0	0	0	276.157960066181	0	38.5530446306798
ATAGACCAGTGGAGAA_C17RCNINF	0	88.2696573407356	78.1346705952573	0	31.6880741326283	6.26014513902856	45.4042593489915	226.137065456006	7.28849265028417	0
ATAGACCAGTGTGGCA_C17RCNINF	0	0	19.8734710273337	14.1003670046591	22.022565981019	0	51.2354725423066	296.612748188107	0	0
ATAGACCCACAGGAGT_C17RCNINF	0	109.495243517221	18.106207182401	0	0	6.10142918650037	1.04026338441158	223.390313958002	33.7046306563147	41.5676769934176
ATAGACCGTCAGAATA_C17RCNINF	0.709870292946671	0	46.5992289461306	0	8.31367376092648	7.07097918557488	0	326.77904087391	0	0
ATAGACCGTGTGAAAT_C17RCNINF	1.06693537661655	0	8.6472138380253	0	52.7090504134146	5.79669377180348	40.6919451460606	443.095167441253	0	50.4803426070442
ATAGACCGTGTGAATA_C17RCNINF	1.66876871803527	76.4457356231242	0	2.20044205461312	0	22.2579436357234	19.6422290820436	195.519119072139	11.5017718965685	0
ATAGACCTCAGAAATG_C17RCNINF	0	23.7032764563774	12.6331144085783	0	61.1428098217163	13.1564205624625	0	251.989395216299	0	36.3928417971761
ATAGACCTCATCTGCC_C17RCNINF	0	0	42.6315737423264	21.8451074181674	66.617009391077	36.7223061976243	32.439411292588	282.554226828539	52.0641833944485	8.46261007017011
ATAGACCTCCGGGTGT_C17RCNINF	6.37550640984072	15.3955837954672	0	0	0	0	0	193.928607203815	7.12885208146098	0
ATAGACCTCGTGACAT_C17RCNINF	4.82412221531075	28.3835269628293	1.27373092473056	0	42.7615204056514	21.8910948667176	34.149644413933	296.651180277195	58.1901274817308	27.5230004744011
ATAGACCTCTTAGCCC_C17RCNINF	0	22.7637401812446	0	0	70.1968887840501	0	0	535.26410109185	33.5603322728448	0
ATCACGAAGTGGTAAT_C17RCNINF	0	202.689611302095	64.7248588603696	10.1729654757731	150.577776210847	0	0	105.27332091263	0	20.1164599933614
ATCACGAAGTTAACGA_C17RCNINF	1.45334003768543	0	0	0	131.841461314515	0	4.71572102557711	342.309305933891	0	0
ATCACGACACGAAAGC_C17RCNINF	6.97047801103632	36.9931928957855	25.574394370657	0	0	0	0	577.790286241807	0	0
ATCACGAGTCACAAGG_C17RCNINF	0	96.2304990401056	0	0	63.4899722011022	5.22023738716154	5.72566096414589	161.073563902137	0	66.0486725884244
ATCACGAGTCGGCTCA_C17RCNINF	0.336290947418167	18.3105559502159	0	0	0	18.1505235599594	105.37526226837	365.9782092519	11.9118115957573	0
ATCACGAGTTACAGAA_C17RCNINF	0.572632361840953	0	12.0242781970295	0	0	3.1752812171242	0	259.972205755656	89.7869150412715	0
ATCACGAGTTTACTCT_C17RCNINF	0	45.1067328329994	0	0	52.2089538956135	0	0	350.178441860816	21.4109216929217	0
ATCACGATCACCAGGC_C17RCNINF	0	0	42.6829286083854	49.7540049857444	11.5225553185922	9.01281940056272	36.0024242635454	382.472079670217	107.943941026869	4.87269469395577
ATCACGATCCATGAGT_C17RCNINF	0	83.5787021229437	50.6451765595714	0	12.6855383668639	0	0	250.266171586153	0	0
ATCACGATCCTCGCAT_C17RCNINF	0	8.81575488691533	0	0	7.59390955513564	15.4376304402249	88.5223694032342	205.504035193671	83.0509928658303	36.1322244333038
ATCACGATCGCCGTGA_C17RCNINF	1.18349443214626	73.5734025545908	0	0	0	6.4183439217021	24.0614204849365	166.472562628738	36.6247938008267	31.2313282483802
ATCACGATCTGCGGCA_C17RCNINF	0	18.8835843834713	0	0	25.1376915777035	0	7.73598346272311	208.180896158529	5.47564310524761	0
ATCACGATCTTAGAGC_C17RCNINF	0	27.3887252321382	13.822535513239	0	98.1142457932437	0	0	409.0969567353	31.7339815320277	0
ATCATCTAGAGCAATT_C17RCNINF	8.80648783568626	69.7875131956604	0	0	5.03562699061529	8.73008359529032	0	449.717988457362	41.4694787820988	51.6454163576536
ATCATCTAGGAGTAGA_C17RCNINF	0	68.47577304481	0	0	84.232289757781	12.19320332777	37.5150282499044	194.8272064458	0	0
ATCATCTGTCGACTAT_C17RCNINF	0	33.2332346269495	0	1.2287944469707	40.4973970498874	1.93466729282976	0	217.328830280345	35.216844661206	0
ATCATCTTCCATGAAC_C17RCNINF	4.59994999883861	170.095468439907	9.49771499817821	0	1.01627266887244	0.360241720471544	177.472054800921	213.814967824448	0	0
ATCATCTTCGATGAGG_C17RCNINF	0	31.8554336505831	0	0	80.5186444391646	0	11.4609817656103	457.66898556241	0	0
ATCATCTTCTAAGCCA_C17RCNINF	0	3.24917206613455	0	0	0	6.16831396200828	109.361417574716	205.374840634861	19.5796102659191	0
ATCATGGAGTGCAAGC_C17RCNINF	0	0.434813319434653	0	0.51894999077696	124.462267748506	0	13.2880467931361	357.974841563225	16.3639864950369	30.6391704528328
ATCATGGCAATAACGA_C17RCNINF	0	51.1974808916428	9.6768741413918	0	16.1751834986103	21.2322973245699	80.8842129398104	304.049727258838	0	0
ATCATGGCACATCCGG_C17RCNINF	1.07691811429039	83.205192242829	0	0	0	6.46037021813752	90.0543205075914	290.144080884926	0	14.5284003581624
ATCATGGCACCTCGTT_C17RCNINF	0.910767935688988	0	60.8055883486665	0	0	0	94.5076333896853	390.35673512905	14.45322959234	0
ATCATGGGTATGAAAC_C17RCNINF	0	7.73706292230807	0	2.54656763361702	139.330841448275	0	0	117.747187611062	141.065630313434	80.0312243874048
ATCATGGGTGGCAAAC_C17RCNINF	0	10.0948533864692	0	0	0	2.29804293963077	33.6330406305203	515.150838941982	24.1617521559317	19.0729147685207
ATCATGGTCAAGAAGT_C17RCNINF	0	35.0265829624343	50.5866844492564	26.4475837298988	106.427741191878	2.06882441560303	0	204.654568838507	0	0
ATCCACCAGACAAGCC_C17RCNINF	2.93100756500374	0	0	0	5.96278945139726	2.02044453029788	88.9144912714966	491.71554817728	0	0
ATCCACCAGAGTACAT_C17RCNINF	0	31.9044364553835	0	0	100.639434705948	0	132.286342255409	624.510242880722	14.9473387534935	0
ATCCACCCAACGATCT_C17RCNINF	0	46.7414122785698	0	0	32.1213023029722	0	0	654.656671219855	0	0
ATCCACCCAAGCTGAG_C17RCNINF	1.96128694766638	38.471833329618	0	0	71.2670604065298	15.0071436270217	36.8819416091908	363.790552757069	0	69.8502063617293
ATCCACCCACAGACTT_C17RCNINF	0	43.8745932629844	41.0025846839822	30.8754749572756	7.78827271705051	41.0514292490184	0	173.04194509657	0	21.1675550676642
ATCCACCCACGGTAAG_C17RCNINF	0	31.2746355646998	71.6003771831905	0	0	34.0251689315387	82.7202486252495	122.971760793997	0	0
ATCCACCCACGTTGGC_C17RCNINF	0	11.1098291852775	36.9751462568063	19.9485912794388	8.59655922926399	0	0	161.010194191501	0	8.07451732082375
ATCCACCCAGTATCTG_C17RCNINF	0	14.4914699181751	5.78220310648512	0	75.0169652786058	8.68862817509885	11.1822508883413	111.029504128491	0	52.7187606867478
ATCCACCCAGTCACTA_C17RCNINF	0	19.5294679524064	8.97924020334528	0	164.675615492091	17.8446962458616	12.0575198166058	583.828489522993	46.7590193370009	0
ATCCACCGTAGCGTAG_C17RCNINF	0.80214817398866	75.737674904739	24.3440062350462	0	19.3183030153404	0	15.7070834757507	177.60073284288	0	0
ATCCACCGTCTCCACT_C17RCNINF	3.99400230604017	0	0	0	62.4933314020188	9.16815115666949	26.3990476884242	443.439267300022	16.9599910121607	0
ATCCACCGTTATCACG_C17RCNINF	0	15.9314609193221	0	0	47.6293551030947	0	96.6145486532284	372.072325433396	66.8109428859486	75.5194920568152
ATCCACCTCGCGTAGC_C17RCNINF	4.78094302134067	0	17.346353320171	0	49.6571122237696	0	23.2863684640182	230.227192184174	0	24.8882430848536
ATCCACCTCTCATTCA_C17RCNINF	0	30.9079501993715	1.31616863809486	8.1308645670901	3.47483575033699	6.83373278558897	26.1031816724049	56.6596104990284	0	4.58700499018192
ATCCACCTCTGAGGGA_C17RCNINF	0	76.0958803897386	64.7152331962189	0	86.6736336943843	0	19.2310379649618	177.863007712658	0	32.2786750763838
ATCCGAAAGGGTTTCT_C17RCNINF	0	49.8924668996835	0	0	136.946300440952	0	27.1919920581094	244.919540475135	0	0
ATCCGAAAGTGCCATT_C17RCNINF	0	67.0618211726875	0	0	93.6875313350256	0	0	266.757913528716	48.0797345227127	0
ATCCGAACAGTAAGAT_C17RCNINF	6.09104138608814	78.4281163355443	0	0	79.6940441259778	0	90.1806307372702	498.360472032171	0.305723900228963	12.3933902193774
ATCCGAACATGGTCAT_C17RCNINF	0	48.1876662943325	0	0	11.2166349707362	18.1592303799668	48.3505158795067	229.299154839005	18.5289491278339	19.2683993018508
ATCCGAAGTACAGTTC_C17RCNINF	0	6.38273735142274	0	0	87.2602488543298	0	0	322.764902468097	90.3545401517109	17.9881037029113
ATCCGAAGTCCAGTTA_C17RCNINF	0	33.2354238856031	0	0	91.9547716484039	0	0	353.197974833847	21.8166105704913	8.28547095517701
ATCCGAATCAGAGCTT_C17RCNINF	0.295518894794631	4.30890128212471	5.71827986947263	0	0.276772559681833	4.21256079299162	6.0309556458154	66.5920662967822	0	0
ATCCGAATCCCACTTG_C17RCNINF	0.631208871298669	0	18.1942948204202	0	30.1590364025325	0	0	181.974538150985	0	0
ATCCGAATCCCATTAT_C17RCNINF	2.15101006124891	0	0	34.6670364669061	61.0277674107539	8.16261781475396	5.27615481879559	112.538680254813	10.7029580126533	88.7012518732148
ATCCGAATCTCCCTGA_C17RCNINF	0	2.43959760750909	0	0	61.0202154105406	0	0	150.784329182807	5.52394802550541	4.9616907865971
ATCCGAATCTTGTATC_C17RCNINF	0	20.4883735578463	0	0	20.0955893369151	0	41.831264680551	195.878924466531	16.7523996545129	72.9909763206678
ATCGAGTAGAAACCGC_C17RCNINF	0	85.6920898698101	8.10503190632396	21.4604751923551	218.791520277734	0	26.0659452846992	179.807227841981	3.01022256260252	11.1645382163686
ATCGAGTAGCGATTCT_C17RCNINF	0.651498470058316	8.51511331088487	0	0	27.1085507723769	7.20293741792151	32.931332930701	187.777925108532	19.0315671445316	0
ATCGAGTCACTGCCAG_C17RCNINF	0	38.8672686075919	19.5090890585536	0	120.301582271038	2.47102244703466	0	270.178971366537	28.9635296329977	0
ATCGAGTCAGTTAACC_C17RCNINF	0.796040087002994	11.434883963691	0	0	86.9294384118905	0	0	334.673258046238	0	0
ATCGAGTGTCATTAGC_C17RCNINF	0	14.3862159369069	0	0	88.7524270558712	5.29940583452894	3.99702180943069	297.329806726576	0	40.4576766728748
ATCGAGTGTCTGCGGT_C17RCNINF	0	12.0368216800877	34.2452979099207	17.2279343265429	7.8349882333553	10.9865044451944	0	125.901893781671	9.7333812797837	57.5895362106672
ATCGAGTTCGCCGTGA_C17RCNINF	0	46.1885673658765	31.7713365727285	1.48490723603723	0	17.0990109225434	28.1433144446557	130.74052101629	0	0
ATCGAGTTCGGAGGTA_C17RCNINF	0	23.0058205171016	0	0	107.302878201987	11.0466676505032	44.1844881718054	385.290517718659	14.6377443054471	2.09525536363316
ATCTACTAGAGCCTAG_C17RCNINF	0	0	0	0	61.8912317798767	0	86.6244478430653	433.155670261454	61.5859086543004	0
ATCTACTCACGTTGGC_C17RCNINF	0	6.81912009696469	0	0.726773402100654	113.980546547766	0	6.26382230564025	309.731372636875	27.3743637825463	51.7922748653223
ATCTACTGTCAGAATA_C17RCNINF	0	63.3022891994448	0	0	2.43265668185185	23.6467637208232	87.9200853217349	328.011895068395	0	58.370650000659
ATCTACTGTCCGTGAC_C17RCNINF	8.87920115540191	112.841640805195	11.1133873936704	0	0	0	0	222.469309669059	0	66.6571334326895
ATCTACTGTCTCAACA_C17RCNINF	17.1002862271741	23.4754032486339	0	0	102.217701285446	8.49447922937268	0	248.447886505727	16.9677991381519	0
ATCTACTGTTTGACTG_C17RCNINF	0	45.6882991547724	0	0	59.83561747931	20.027370845852	0	273.430715562863	69.1278187692753	46.2468269518789
ATCTACTTCCCTAATT_C17RCNINF	0	42.9671085850737	11.7096329389373	0	76.2801296970617	15.5606538087791	0	202.243688170118	73.9018752974366	0
ATCTACTTCTTCAACT_C17RCNINF	0	0	0	0	15.1699054914291	11.1369447295181	4.5479219839937	184.554404534538	0	0
ATCTGCCAGGTTACCT_C17RCNINF	0	6.90275931241271	10.6546747258321	0	130.417250854177	0	4.80108257692146	316.326573301947	31.9301299223387	39.12796848653
ATCTGCCCAGCTCGAC_C17RCNINF	0	55.7511701529344	18.3804693010196	8.82167363558373	55.3083450643157	13.5310566975311	0	183.655882696083	0	13.2210777002399
ATCTGCCCATACCATG_C17RCNINF	0	46.6674194505375	55.5910887506086	0	216.015339246929	10.2905456054113	0	203.159654553151	12.9581545226378	20.6753008492593
ATCTGCCGTAGAGCTG_C17RCNINF	10.3084188602828	29.7408514855079	16.4173911171954	5.07928396588101	10.0672700451379	18.2248870324541	31.6074341387873	317.3449000965	31.5432474109394	30.9040617084644
ATCTGCCGTCTCCATC_C17RCNINF	0	76.6670035790702	55.8492342303556	0	65.5663436929953	0	81.8825516635857	193.464830441789	0	0
ATCTGCCGTGAAATCA_C17RCNINF	0	29.2523244753463	0	0	183.11131451528	8.54985599900412	0	322.295107272723	38.0942674422548	42.9900528656634
ATCTGCCTCAACTCTT_C17RCNINF	0	0	0	0	20.0785274933715	0	0	361.881493133065	0	0
ATCTGCCTCAAGGCTT_C17RCNINF	2.42103310157358	17.2820677953207	14.2994097397355	0	53.2098492564028	4.66439130795197	0	353.146323033429	49.5751787824307	0
ATCTGCCTCCAACCAA_C17RCNINF	0	67.6362540863395	18.4970155913377	0	0	26.609349198692	172.142329539514	478.410152658786	49.0262464669824	0
ATCTGCCTCGGACAAG_C17RCNINF	0	14.2385883472609	0	0	31.6774092946826	0	0	429.099232015803	53.9737395857228	0
ATCTGCCTCGTTTAGG_C17RCNINF	1.15294764470656	0	17.9303606412576	0	128.661306773824	0	0	392.079022203887	0	0
ATCTGCCTCTAACCGA_C17RCNINF	0	130.34047336259	79.3094798038086	0	47.8500659119734	0	22.1851117304759	204.137003841219	0	0
ATGAGGGAGTCGATAA_C17RCNINF	0	58.5773074844841	0	0	74.189967286361	0	47.0427402536178	392.319497152627	0	0
ATGAGGGCATCGGGTC_C17RCNINF	8.11000619443788	12.0794436270778	0	0	0	0	33.8966821889142	159.106376584396	12.4167914267637	44.9811871999566
ATGAGGGGTCCAGTAT_C17RCNINF	0	41.3783021355995	49.4587259166726	0	9.83735932342926	0	0	136.070563743409	36.0768146198057	36.0898030758804
ATGAGGGTCAACACAC_C17RCNINF	0	82.1687184059578	0	0	7.24323157652162	36.2381266071714	80.3029731377974	179.756515174007	0	0.0392783556897053
ATGAGGGTCGGCATCG_C17RCNINF	10.4593399998723	0	0	0	17.0655183074907	0	22.3230893650445	128.174113257433	20.0093539532452	0
ATGAGGGTCGTATCAG_C17RCNINF	0	4.19669113827271	0	8.76467102049005	114.149149946596	12.331374424294	16.8559622469923	165.004393776668	0	11.7236317800695
ATGAGGGTCTATCGCC_C17RCNINF	0	3.60794860068748	16.8485023526389	19.9404254741672	117.239663772091	0	10.430686262459	115.787882145007	0.300453352816393	8.23172663603397
ATGAGGGTCTGGCGTG_C17RCNINF	7.46845996607214	0	45.6310643864086	1.04357080507499	0	7.39148021844371	89.568225385789	272.824531287387	0	0
ATGCGATAGATCTGAA_C17RCNINF	2.53089431645832	27.8971894306523	22.208906067138	19.794425981533	57.5047171784836	0	22.7792220119434	187.868808954884	6.26880977818851	17.4843068816106
ATGCGATAGTAAGTAC_C17RCNINF	0	44.3043373562305	0	0	68.5845407928228	24.9788455943977	0	392.026178762849	0	81.8842628863011
ATGCGATAGTGTTAGA_C17RCNINF	0	62.8335950921942	0	0	50.8952712899877	0	3.62475486736349	200.645738223669	0	0
ATGCGATCACGGTTTA_C17RCNINF	0	0	6.85792172414974	0	43.4879072436984	0	45.085753690275	239.24256188226	0	81.0573101824762
ATGCGATGTACCAGTT_C17RCNINF	0	52.0708168501703	0	0	61.7545193408251	32.3188635165253	51.897271162061	188.9563336818	0	160.67674303468
ATGCGATGTCACTGGC_C17RCNINF	0	15.8704342494451	1.928802717695	15.9644972876715	0	9.908696357005	51.8062054269803	165.587277605005	0	103.06742372296
ATGCGATGTCCGAATT_C17RCNINF	0	30.3834018945239	0	0	19.2044801763281	0	0	330.152075274421	54.8667438178673	141.706528880491
ATGCGATGTCGGGTCT_C17RCNINF	0	62.3704460079412	29.016938291956	0	92.6555526890266	1.96093483157447	22.4408857772069	153.558885898249	11.3384374830461	0
ATGCGATGTGTCAATC_C17RCNINF	3.8867298111803	48.6280842535071	21.4559810146594	0	0	7.2116748029216	83.2630954228417	234.340291394991	0	40.2471717434521
ATGCGATGTGTGACGA_C17RCNINF	0	14.4814426217671	0	0	0	3.76230225973963	42.0171580630717	391.983616393113	15.2010003027859	0
ATGCGATGTTCCGTCT_C17RCNINF	0	0	0	0	18.4280286118046	2.83368191233627	0	439.270719885229	74.2725392152119	0
ATGCGATTCAGTCCCT_C17RCNINF	2.17439370306501	45.5226255110471	109.164217750094	0	4.71764014273474	0.961888279848244	52.6290471165781	251.837879195425	14.6369791752408	0
ATGCGATTCCACGCAG_C17RCNINF	0	99.1505177286891	19.4407626900567	0	36.231528368262	18.6064273385014	13.1410158135451	224.78555253099	60.6954492786278	113.815638826174
ATGCGATTCTCTGAGA_C17RCNINF	0	5.97737163203826	0	26.7802255740435	146.978213086126	0	0	308.225962660763	23.906569174432	44.7248221266311
ATGGGAGAGACGCACA_C17RCNINF	0	0	19.2051754866242	0.740304649560291	14.9268705230745	25.0155328363154	0	228.744184026174	8.17354926021579	0
ATGGGAGAGATCCCAT_C17RCNINF	3.99871038270292	0	60.9976428753234	8.07996243225586	0	0	62.2778739149755	205.998137766613	50.9114237020856	22.274596032928
ATGGGAGAGCAGGTCA_C17RCNINF	0	48.3199255559142	0	0	50.7112074252845	0	0	165.473801163884	0	19.6828910964564
ATGGGAGAGCGTGAAC_C17RCNINF	0	7.27048124114781	0	2.44295424579532	44.0099406001418	6.91612195596996	0	105.218149037568	28.4140612421095	9.5677869521657
ATGGGAGCAAACGTGG_C17RCNINF	0	16.5759943456732	18.9681177840857	13.858321699749	32.5949225217233	0	0	213.189397713005	7.49109719739597	0
ATGGGAGCAACTTGAC_C17RCNINF	0	15.9769360810058	0	0	32.8978222464583	0	0	469.805610016825	76.7635985629368	0
ATGGGAGCAAGAGTCG_C17RCNINF	0	19.6435956987377	43.3358684204236	0	16.4067997979396	14.0260228038096	16.4781193230882	191.917705106359	28.187027148836	0
ATGGGAGCATCCGTGG_C17RCNINF	0	76.1818850973641	23.6239232468422	4.42468250688047	79.7695287551871	12.6010809591048	0	136.718239284573	0	0
ATGGGAGGTCTCTTTA_C17RCNINF	5.11156630316933	3.26826940699907	63.8735657855251	0	0	42.1628240508409	135.028841802007	156.233085374775	0	0
ATGGGAGGTTACAGAA_C17RCNINF	0	97.038135690516	0	0	44.9214123661485	0	14.6552852796525	261.51030214411	34.0001635536295	9.93682374756439
ATGGGAGTCACGGTTA_C17RCNINF	0	59.0973550447315	0	0	46.5153349363868	0	5.7204592597463	247.69770352171	46.1203038546899	72.2134494866038
ATGGGAGTCCCTCAGT_C17RCNINF	2.19240411120058	61.7813057389599	0	11.2204675540829	35.917814922924	14.6253030362178	0	98.5905660621361	9.11413374951852	48.8802030758482
ATGGGAGTCTGCCCTA_C17RCNINF	6.4584743215986	76.3379280926878	4.91672103746694	0	0	0	0	187.632169002385	16.3610582856792	66.1930811104461
ATGGGAGTCTTGTACT_C17RCNINF	0	52.1018218139373	0	0	92.1433655979304	8.57452609511238	131.36645506808	297.76492199963	0	0
ATGTGTGAGAGTACCG_C17RCNINF	0	63.849694051552	0	0	38.322054102631	4.81166325174984	3.85081635098222	213.542461758101	31.4708752679314	0
ATGTGTGAGGTGTGGT_C17RCNINF	0	0	0	10.0721081783705	0	0	109.317604388037	231.952183696765	0	0
ATGTGTGCACAACGCC_C17RCNINF	0	112.268229716789	0	0	122.78600402977	21.8031919750886	65.594630160986	306.865729668884	19.277343956787	100.293066703288
ATGTGTGCACGAAAGC_C17RCNINF	0.518348285180325	24.1114850013303	10.8057086523181	9.30434165324445	8.94659911313131	15.064045357145	21.9732117560969	193.122968849631	22.4105524458535	0
ATGTGTGCATCGGACC_C17RCNINF	0	0	0	15.8313196571087	0	4.32511654311548	0	85.6934750575967	80.18377644279	0
ATGTGTGGTCGAGATG_C17RCNINF	1.38773090361229	51.3332053699227	33.8347618030898	31.8665964028207	93.9218161962598	32.0438358628058	8.75910794153448	198.167073517744	20.5597842881303	6.67875978634817
ATGTGTGTCAAGGTAA_C17RCNINF	0	36.9800585022401	0	0	35.8745432319295	6.15154638233631	5.14867509263724	158.917700100875	102.413041539442	69.99712792739
ATGTGTGTCCTTAATC_C17RCNINF	0	23.2642893742682	0	0	0	5.74319585337632	3.62382883965534	264.885577217861	165.174727059308	86.1719209727616
ATGTGTGTCTGACCTC_C17RCNINF	2.97261802434109	50.5651091759968	0	0	33.0265301883763	0	79.7807009593607	236.800789768027	24.3881098625297	0
ATTACTCAGATCGATA_C17RCNINF	0	60.812819468997	35.923350717053	6.12850073341689	0	0	0	203.533777036067	5.15774303798741	0
ATTACTCAGGCAGTCA_C17RCNINF	0	30.0305743453941	0	17.9972843225416	129.182559475706	7.98353104883859	17.8685597355394	130.882095075744	11.1878914054864	61.8131630364735
ATTACTCAGGCCGAAT_C17RCNINF	0	28.4396347029292	0	2.02990910892298	0	11.6090243893207	111.202360301774	184.489994611366	0	48.8859977621482
ATTACTCCAAACAACA_C17RCNINF	0	1.7249817737908	27.4781436362643	36.8956085227176	0	9.61675209878337	27.6976142595986	254.264579773025	0	0
ATTACTCCAGGATCGA_C17RCNINF	0	78.653799245916	0	0	58.1419086458653	0	44.9318400519182	323.068556690975	0	20.8055331097172
ATTACTCCATATGCTG_C17RCNINF	0	20.3445550536259	34.7630616483783	0	0	5.40313396055498	36.0310310911699	67.265566560245	0	0
ATTACTCCATGGGAAC_C17RCNINF	3.28802358028971	0	96.6126280683354	16.2202184602977	0	0.491726182635854	35.1339094467788	173.508636569855	0	59.2968377077658
ATTACTCGTCATACTG_C17RCNINF	3.84362234034348	69.0875362128676	28.3762550717153	0	0	0	83.088809910807	485.04287501349	154.70730287231	0
ATTACTCGTTTGGCGC_C17RCNINF	0	81.4723173631513	53.5490593921131	1.10849098950223	23.9999387535645	6.21016025230363	0	184.468601407431	0	35.9037420518593
ATTACTCTCATACGGT_C17RCNINF	0	83.7315851763442	29.1865956004919	0	173.204862503059	0	55.7036459271042	138.858196554576	0	51.9991454285528
ATTACTCTCGGAAATA_C17RCNINF	0.765271370446395	36.7955303332721	64.8351223569843	0	20.0828257675353	4.69083533648255	28.8033416905359	303.827044201331	20.9522707423543	0
ATTATCCCAATGAAAC_C17RCNINF	0	81.6550909268582	0	6.88930111644536	126.862387772203	0	0	151.92564151014	0	0
ATTATCCCAGACGCTC_C17RCNINF	0	101.550707614806	0	0	15.6259359859827	0	0.326463184302018	629.623685277124	51.0419183571213	0
ATTATCCCAGCTGCTG_C17RCNINF	12.8830985845107	0	0	0	25.8420316853952	0	82.6003955680912	146.342154255798	0	107.773363565566
ATTATCCCAGCTTAAC_C17RCNINF	3.50253165915918	0	11.7107504015805	0	0	0	19.1447823209996	79.9548034524596	0	0
ATTATCCGTACAGTGG_C17RCNINF	0	42.1082955068777	21.7346013214505	0	24.5229192016811	47.4433438706622	0	407.837283978278	0	0
ATTATCCGTACCGTTA_C17RCNINF	3.13469518645013	0	51.7465184077964	0	0	0	115.071508049784	594.52197020811	0	0
ATTATCCGTGCAACGA_C17RCNINF	11.1064239501288	83.2463773835686	10.5216367462608	0	29.7424689819475	10.8195162028885	0	191.726779172477	0	0
ATTATCCGTGCACTTA_C17RCNINF	0	27.7061003879	22.5812599954879	0	83.3617561694222	0	34.3423327589081	168.404579510657	11.9888273348869	13.8601796451297
ATTATCCGTTTGACAC_C17RCNINF	0	26.0014419645235	42.1447662524792	2.04933567365028	0	0	0	164.763857044208	0	14.7330968131609
ATTATCCTCAATCACG_C17RCNINF	0.54894720636436	41.1890677114922	0	0	69.0760153835525	0	44.1598336544961	386.777967472128	40.28856596389	11.7427568828138
ATTATCCTCACCGTAA_C17RCNINF	0.246716023052277	41.3608339254575	32.8646973578399	0	50.2571166748692	0	0	337.514842030642	33.1178540889724	0
ATTATCCTCGAATCCA_C17RCNINF	0	156.931803287622	31.6220791710766	0	32.2186044046015	0	0	457.49691636811	12.945486747501	26.9821601269034
ATTCTACAGCAGCCTC_C17RCNINF	0	1.76051686191183	0	0	48.4030181562594	0	23.0060147382162	613.687593468023	62.6460104069804	0
ATTCTACAGGCTACGA_C17RCNINF	0	53.5042135541782	34.798638086169	14.7760968113505	232.547864816857	0	0	269.128172916406	0	43.1551024555374
ATTCTACAGTGTACTC_C17RCNINF	0	58.6832001015061	0	0	138.201043418207	0	0	237.991802059918	3.57910608256496	54.9946545456433
ATTCTACGTCGGCATC_C17RCNINF	1.25984384836786	72.8738338350603	54.4092510751008	41.0015530745073	86.5786730695109	12.5880539693287	0	154.886700327265	0	0.136116855624289
ATTCTACGTCTCACCT_C17RCNINF	0	26.7430225856926	0	0	22.5797673227729	0	167.452512752954	464.44646917315	0	0
ATTCTACGTGGTAACG_C17RCNINF	0	49.2359125338189	0	0	75.5805391640434	0	0	140.15701329742	26.2096483303964	0
ATTCTACTCAGGTTCA_C17RCNINF	0	100.530932340716	28.5020394492158	0	36.1986508029501	24.3601052402533	7.19375744084768	150.875626610755	4.46047878305721	14.0902348772006
ATTCTACTCATTGCGA_C17RCNINF	0	0	0	0	103.828548300353	4.00655118887125	22.655051321569	493.676151969542	0	57.0547845484695
ATTCTACTCCGAATGT_C17RCNINF	0	49.1177619068014	0	8.78643222224622	146.977796556227	19.169540239947	24.5452075726866	168.398974454481	31.2469056722769	0
ATTCTACTCCGAGCCA_C17RCNINF	0	0	0	0	133.557791411839	11.6566275318061	13.0629432450914	294.38271056422	1.15236149902728	11.222673600365
ATTCTACTCTGAGGGA_C17RCNINF	0	143.307411178406	21.6444956212325	0	27.304528776747	19.2802906544757	0	136.08267211864	0	86.4158602561093
ATTCTACTCTTAGAGC_C17RCNINF	0.250848817413183	33.3821312468014	0	0	63.198857858817	10.5406625633768	0	202.780501050498	0	100.310746483597
ATTCTACTCTTCGAGA_C17RCNINF	0	19.2360611427969	4.74404708446196	20.0129005204097	0	29.2410339490514	120.205733451044	229.702150486831	0	0
ATTGGACAGGCAATTA_C17RCNINF	3.28063030868175	40.0066034579886	0	0	14.4625769111397	7.15835350855989	0	250.484486240461	1.85153851379548	71.493028978952
ATTGGACCATAAGACA_C17RCNINF	0	23.9369469969795	0	0	263.492447020307	30.4997477355681	0	348.644842591471	0	72.2980118211502
ATTGGACCATATGCTG_C17RCNINF	0	14.6551970531199	1.88632123707678	1.84864670464842	42.3810660723243	16.8672647953796	0	68.0840357491398	24.4984643667519	5.44765637311013
ATTGGACCATCCGGGT_C17RCNINF	0.16712159911619	34.3581409047115	0	0	91.5174043430024	1.62397930056396	0	466.513434005913	16.4755515196495	0
ATTGGACGTATAAACG_C17RCNINF	0	35.2226117038382	2.37437965923178	0	82.2669155752704	31.9879878474165	0	237.171662144897	0	13.8377754579053
ATTGGACGTTGCGTTA_C17RCNINF	0.822420032882608	38.689895365036	0	0	0	17.1291082896117	28.4637400448614	276.524122962583	3.6978870882893	0
ATTGGACTCACCTCGT_C17RCNINF	2.5413761785557	90.4525047232041	1.28743598964583	0	0	0	74.7840185871751	221.916483743876	0	109.53446928753
ATTGGACTCACTATTC_C17RCNINF	0	40.7403382404873	0.73795728928362	0	0	35.17049721973	95.6747027140489	262.138405077285	0	0.931263683652187
ATTGGACTCCTTAATC_C17RCNINF	0	79.3305629292249	0	0	78.8881826172515	25.4454477184167	55.6118346432528	537.402568144183	43.772657577196	52.6647565531792
ATTGGACTCTCAAACG_C17RCNINF	0	28.9817550000289	0.886731601179913	0	88.480561622954	6.03373921618949	34.8852878983081	116.571263929447	0	24.4343988878725
ATTGGTGAGACAGACC_C17RCNINF	2.02532170089988	103.726737368364	5.30150049705782	21.7819045874057	0	6.69141550774257	32.1165344968275	281.97030799046	42.1420032999967	0
ATTGGTGAGCTACCGC_C17RCNINF	0	29.553491748721	31.9902259221067	0	0	8.32181312134833	82.2017431040027	196.478074800295	0	41.0481950442218
ATTGGTGAGCTTTGGT_C17RCNINF	0	98.2019129719433	7.01662417179205	0	55.0428384266711	22.2956904950245	37.2850738616447	251.560787897552	2.34264596973352	0
ATTGGTGAGGAGTTTA_C17RCNINF	5.59472470261596	129.229960001593	0	0	0	29.0818639754272	0	261.939809212138	4.53516986779865	0
ATTGGTGAGGATGGAA_C17RCNINF	0	7.64654242478252	43.233492871627	0	0	42.6723528514036	134.019627625792	301.520649437506	0	0
ATTGGTGAGTTATCGC_C17RCNINF	0	26.838874062083	0	0	20.1337599313181	0	274.7067995339	554.020594099341	0	0
ATTGGTGCACCAACCG_C17RCNINF	0	35.4936273936121	0	0	0	5.01030405895045	0	327.146109795568	18.6953395966687	0
ATTGGTGCACTTCTGC_C17RCNINF	0.202043652493571	36.7644239463384	0	0	13.6606151783505	0	121.363945032	311.664767358354	0	54.2428931690196
ATTGGTGGTAAGAGAG_C17RCNINF	0	30.6016321057884	21.8685341362143	0	0	25.4766885025366	0	316.543469831703	0	20.3255488491908
ATTGGTGGTAATCACC_C17RCNINF	4.97529533740106	65.3486858924295	0	0	128.237951426607	6.7790934922634	0	351.64895196717	17.8362638796722	23.7580681934111
ATTGGTGGTCGTTGTA_C17RCNINF	0	59.9395017617214	47.062106299892	0	43.550763788514	27.7296021926111	29.9135044527509	126.685787453142	10.4215566070696	0
ATTGGTGGTGCCTGGT_C17RCNINF	0	89.5514225982339	74.9820423200025	0	0	0	28.3181653993319	322.001694959237	0	11.9039985182102
ATTGGTGGTTACGTCA_C17RCNINF	6.29589233615554	55.9060629673971	66.544982411323	0	101.388925681003	0.272680993509413	21.0004654585855	320.644443924453	37.5933429611929	10.850543384009
ATTGGTGTCCACGTTC_C17RCNINF	0	141.86586766661	0	0	266.787632314916	0	0	479.221391919304	14.8519402012743	12.6189227389315
ATTGGTGTCTCTGAGA_C17RCNINF	0	13.0775406827711	40.8768898621016	7.99407168967398	80.5569583514963	18.1428741487372	33.4171306150863	228.18466549753	45.8770814069734	35.6167248738613
ATTTCTGAGTATGACA_C17RCNINF	0	9.96468873871197	0	0	0	0	112.224990511346	566.280229461053	0	0
ATTTCTGCAAATCCGT_C17RCNINF	0.0225207354436513	33.5438454564393	0	0	61.4469113030536	10.247455637751	7.82267316346286	164.721398495329	23.6757195712437	37.2888822192734
ATTTCTGCAATTCCTT_C17RCNINF	0	78.1587471199841	0	0	72.0223830281503	14.5404968409381	0	193.882149402233	26.8626585259563	67.9379406982282
ATTTCTGCAGTCCTTC_C17RCNINF	7.15920366142073	10.8257091689627	18.4974082471914	3.00227302217004	0	8.96585068159923	274.815900499079	133.989261396205	0	0
ATTTCTGCATTTCACT_C17RCNINF	0	58.6764409984919	0	0	88.8812897846283	3.74504761901163	1.56332654539618	239.179097077158	30.2412956483369	49.0526755539358
ATTTCTGGTAAAGTCA_C17RCNINF	0	136.041612154043	61.6761003099712	1.50264863029312	112.737306264886	25.7583361573893	22.7099263351931	409.010989890835	0	67.241006398191
ATTTCTGGTAAGTTCC_C17RCNINF	1.51434215911359	0	0	0	153.752101822284	0	14.3818110719592	515.461455158139	45.3638623757545	0
ATTTCTGGTAGGGACT_C17RCNINF	2.9328356511222	20.9043660607037	47.9761412523974	0	0	0	4.77434904448317	339.138225270415	5.64633783889527	0
ATTTCTGGTAGTGAAT_C17RCNINF	0	0	0	6.76967431651449	78.9143337044888	0	0	186.154277507041	13.0887397203543	52.1556163197235
ATTTCTGGTCTTGTCC_C17RCNINF	13.2280378883586	81.6796751950892	13.9787201759367	0	169.846847833829	0	8.51263950430856	305.04822803698	0	74.8805752147348
ATTTCTGGTGCGGTAA_C17RCNINF	0	78.8083734024949	22.2658152716405	17.4629259945334	82.8645221907235	0	0	253.48147959652	8.32734537410847	0
ATTTCTGGTTACGCGC_C17RCNINF	0	4.19524120842533	0	0	121.884254590334	3.83674677485894	133.221946368498	273.138643371045	8.12929433042509	27.1715823760229
ATTTCTGTCCGTTGCT_C17RCNINF	0	0	0	0	20.881787619837	0	8.64747241997167	427.006820762161	4.37541066434231	0
CAACCAAAGACTAGGC_C17RCNINF	0	3.58608396214571	41.7373022353186	0	0	0	54.1748257584129	572.800815926303	124.352418203594	0
CAACCAAAGAGACTAT_C17RCNINF	0	100.36854676234	0	0	97.8985285059149	0	23.7852857167815	537.573120349797	11.9784398647202	0
CAACCAAAGATCCTGT_C17RCNINF	0	72.6356393173844	6.52901475842081	1.34085957694609	31.1511829904337	4.48470985289027	43.3403869479044	208.578613814913	0	63.0264176199249
CAACCAAAGGCGTACA_C17RCNINF	0.13242032010198	56.0183088877226	20.4093906655478	0	9.64367036544437	0	0	157.463593587247	80.7897631486075	56.0114591362962
CAACCAAAGGTAGCCA_C17RCNINF	0	0	0	0	103.79829475395	0	56.0372974149872	351.547098366151	0	0
CAACCAACAAACCTAC_C17RCNINF	0	52.7551769152586	0	0	0	0	2.91661911292195	269.48400912789	8.2556532896195	47.0984702815502
CAACCAACACCGCTAG_C17RCNINF	1.46047107241596	29.3326401895987	32.8460907721289	18.1001922695568	15.7020939077084	0	96.6342784184357	362.707642589146	0	0
CAACCAAGTAAGGGCT_C17RCNINF	0	67.5234327734809	3.32485830290277	0	99.3373627199319	0	4.74458358010525	206.699230294451	0.679996735818888	42.1661630721677
CAACCAAGTCACTTCC_C17RCNINF	12.0060204346934	102.252607623518	13.8719589557927	0	0	0	84.334505528193	157.938192860227	0	2.07302009385011
CAACCAAGTCTCGTTC_C17RCNINF	0	57.4153944290734	0	4.95081068986565	51.7748179862793	0	0	157.019513377939	26.7962621735652	16.5561547606543
CAACCAATCAAACAAG_C17RCNINF	0	44.4686130698772	0	0	122.61266542201	0.22711556972606	1.44328202809679	232.393178840951	0	45.3227067776628
CAACCAATCGGAAATA_C17RCNINF	0	98.2575640262545	2.18154965993518	13.8973048655599	128.45871376016	0	43.0520973991756	167.749652894831	0	0
CAACCAATCGTAGGTT_C17RCNINF	0	27.1530137894255	19.9658823331993	5.93891558214664	9.89846985399577	16.4639415470148	0	161.0540117333	17.9600521703306	0
CAACCAATCTAGAGTC_C17RCNINF	0	20.8980713350841	14.3826282032142	0	63.0675893651546	20.0259769544328	0	269.159958917799	79.1940596043481	44.1491070257634
CAACCAATCTGCCCTA_C17RCNINF	0	64.8285925051638	34.7781775029535	3.85139976321715	15.6888353914851	0	16.6359941843839	141.263042664155	53.3358915948653	13.6201458594659
CAACCTCCAATGAAAC_C17RCNINF	0	80.2214618346646	72.082321840095	26.5508212012816	0	40.022033649215	254.608501615499	177.86054243965	0	0
CAACCTCGTACCGCTG_C17RCNINF	0.527522986781571	60.545134133908	27.37855813771	0	0	33.6866251486021	23.7188670821256	323.420428998785	5.74120773286725	0
CAACCTCGTGGTTTCA_C17RCNINF	0	65.2141885908213	36.4467609795706	0	243.070842613867	0	0	332.989623242769	27.7922103851745	101.875560031457
CAACCTCGTTGACGTT_C17RCNINF	8.34237026757369	141.162906671997	0	0	48.202879908229	18.4250504874997	4.66854602780989	220.658088316624	36.9854293297646	38.3759555695701
CAACCTCGTTGTGGAG_C17RCNINF	3.35592582594928	75.8233091042091	0	0	64.2371345710909	0	12.6176875176748	218.184787266282	8.56770923839522	95.0423915592878
CAACCTCTCGGAAATA_C17RCNINF	0	39.6959019140614	11.6428945732833	0	35.2470926532718	0	58.0561020694336	228.448835607712	0	2.89237131714331
CAACCTCTCTAAGCCA_C17RCNINF	0	110.569328203804	0	0	140.05284934341	0	0	251.88886224579	0	25.6402565159051
CAACCTCTCTATGTGG_C17RCNINF	3.79208441120486	84.4102787966388	22.5456117740056	0	43.9820023302537	0	0	154.907735756218	0	39.5711695898062
CAACCTCTCTGAAAGA_C17RCNINF	0	9.70669518499921	0	0	116.057213507209	2.78200743668661	11.0762690303772	552.974351534261	63.7821481714714	0
CAACTAGCAAGGTTTC_C17RCNINF	1.50016950826778	0	36.7709361241819	7.64494677416165	46.0749533162825	0	59.2651307062957	298.244039866674	0	18.6011932121391
CAACTAGCACGGTAAG_C17RCNINF	3.28964979831077	53.8097313717516	0	0	77.2344933406418	0	16.1558220246327	246.949748485593	75.3026870966156	6.45603047162047
CAACTAGCACTTACGA_C17RCNINF	0	91.9972049188234	0	0	213.222203712567	0	131.81606614952	512.992327020379	0	11.9529694247479
CAACTAGCATCCAACA_C17RCNINF	0	0	0	0	90.1377970409563	7.39965214091999	18.5523319503829	324.222386136618	0	44.6594150220704
CAACTAGCATGACGGA_C17RCNINF	0	0	0	0	28.9300656348718	5.14219799016298	0.0845940722108126	91.3447641485215	0	7.58335996043579
CAACTAGGTAAGCACG_C17RCNINF	3.64438526632413	0	0	0	0	0.582427068454517	35.1915964939958	525.855232706393	10.3916047487858	0
CAACTAGGTCTAGAGG_C17RCNINF	1.18709367104278	0	11.3665964158912	0	30.4860334841836	0	105.662208844105	469.112318055181	10.6936981598264	0
CAACTAGTCCGTACAA_C17RCNINF	0	104.096618334016	6.13865234872205	0	153.335612395699	5.81099220252791	16.6826781019763	156.960142152566	17.5373796781513	47.3413128161405
CAACTAGTCCGTAGTA_C17RCNINF	0	0	0	0	0	0	0	421.312778420664	76.9106709199911	0
CAACTAGTCTCAACTT_C17RCNINF	0	18.2270854803143	0	0	110.510043314431	4.537646984445	0	407.484338587257	0	41.3145402741098
CAACTAGTCTTGCATT_C17RCNINF	0	56.5013883278137	0	4.49703907445993	40.6597572331462	7.74601350807457	21.3765332667871	260.03507644825	0	53.1890164297638
CAAGAAAAGCGTGAAC_C17RCNINF	0	4.2612471460583	0	3.50832607809259	91.459483401216	40.7280356532931	11.1006993169486	176.343958421716	0	13.6410421535363
CAAGAAAAGTGGCACA_C17RCNINF	0	33.6162941731585	0	0	132.039958674078	5.14316950493581	0	223.193446287147	0	27.5078778019917
CAAGAAACAAATTGCC_C17RCNINF	6.87445123474596	26.6450656582731	86.4154241873168	0	0	2.56249707763134	39.7129005914222	237.578676655074	15.9228862359277	75.7528497988146
CAAGAAACACAGTCGC_C17RCNINF	0	16.0569162904584	0	0	33.3220142613598	13.9972618085252	21.9482242847448	324.749011360166	14.9214240462008	0
CAAGAAACAGGGTACA_C17RCNINF	0	68.9840215327293	34.282745567536	0	131.564894604939	2.40977501952014	0	127.949523777724	0	0
CAAGAAAGTATAGTAG_C17RCNINF	2.35854552389962	38.5146446885627	0	0	20.4016108523104	20.1121244639787	0	161.99156928	17.8227532992117	58.299510713568
CAAGAAAGTTCGTCTC_C17RCNINF	0	0	3.15200570720492	0	38.9557134469393	2.97083376785934	0	191.663363049829	33.4824261134929	0
CAAGAAAGTTGGGACA_C17RCNINF	0	0	0	0	31.3161569704258	12.6998959150989	0	337.359369635698	145.990229990433	39.9273218728338
CAAGATCAGACTACAA_C17RCNINF	0	118.264248552238	0	0	85.5589165709826	0	19.9126584225368	269.344825606155	0	0
CAAGATCAGATCTGCT_C17RCNINF	0	34.1355428405542	0	3.37026688260898	0	6.31249604935726	49.3827394744372	369.567671438908	0	127.164662997939
CAAGATCAGGACTGGT_C17RCNINF	0	5.39834128228968	33.5427284149513	17.9791484726451	120.898254847766	27.0515534593536	29.3046211803577	232.942950346721	0	0
CAAGATCAGGCAATTA_C17RCNINF	0	70.7984569588848	0	0	61.5993725060585	0	118.296404864209	244.812531028815	0	0
CAAGATCAGGTGCACA_C17RCNINF	0	0	0	0	25.7998921420271	0	136.683971310677	610.870920890826	0	0
CAAGATCAGTGACATA_C17RCNINF	0	2.94402127754032	13.801984924109	8.17002218331636	273.224782083149	0	0	296.039686143451	0	13.1628588415061
CAAGATCCACCAGGTC_C17RCNINF	0	10.8944789034748	15.4770615754726	12.5637247497394	9.40001396411559	12.6726063339014	0	74.7678772151007	16.861604720229	15.4425200769694
CAAGATCGTAAGTAGT_C17RCNINF	0	49.8575224848938	2.25089497735482	0	1.39756072155623	20.0092141221105	101.255615812065	350.528754452274	0	29.7270586723799
CAAGATCTCCACTCCA_C17RCNINF	0.175249517435231	11.4781687854926	0	0	88.1789596875904	7.49113144768681	57.4100178937604	367.514235793785	107.456201254922	2.85257423914111
CAAGATCTCTGATTCT_C17RCNINF	0	88.242008619497	14.2014360982823	3.57812168535235	35.6854703055899	0	0	234.588337185302	0	0
CAAGATCTCTTGTTTG_C17RCNINF	3.89053416676163	0	51.4610697909701	0	40.9498500961856	0	16.070110081233	178.680432159189	0	12.5806188186788
CAAGGCCAGCGGATCA_C17RCNINF	4.01698013793304	13.6896570974687	0.773724568212658	0	55.1962714281261	1.60153151148341	0	154.237177449872	13.6332565618115	8.85193539280731
CAAGGCCAGTACGTTC_C17RCNINF	2.67238987010857	46.5262986389258	0	0	56.639192065545	0	7.60526378133187	198.717234746702	59.9988211302802	0
CAAGGCCAGTCAATAG_C17RCNINF	0	51.0719208480749	0	0	67.253875854222	10.4369741029999	0	296.245157735796	17.6841511339915	19.970155691531
CAAGGCCCAATCCGAT_C17RCNINF	0.897338437530452	10.985182695668	36.0882822099861	0	97.0910281617764	0.214347462829598	0	246.383255808422	94.3402917704506	0
CAAGGCCCACTTCGAA_C17RCNINF	0	0	0	0	79.4456036522516	0	0	459.272464307951	169.462693453976	53.9331812963618
CAAGGCCCATTAGCCA_C17RCNINF	0	50.2358985918448	0	0	33.2247684194888	0.816583567013088	0	156.329118439499	16.5713894281115	14.6170525739478
CAAGGCCGTACCATCA_C17RCNINF	0	73.3787963248735	0	0	68.9546450448422	0	35.5243867677635	219.342642913744	0	69.2318996954354
CAAGGCCGTACGCACC_C17RCNINF	1.71422208488045	42.6177530986063	20.2617296560746	0	56.8914079176679	1.79284775134076	12.0653422921213	249.315406997312	0	12.8761508546536
CAAGGCCGTCCGAAGA_C17RCNINF	0	45.8045018846137	0	0	12.8536758980394	16.4781957774583	26.7573370237105	194.195040132678	81.8072011020184	59.7306832485734
CAAGGCCGTCTGCCAG_C17RCNINF	0	96.3064394915991	33.2172648149501	0	18.3738667714482	8.02192031421396	13.8851057480987	124.45733416984	5.54491509770914	23.9770041496011
CAAGGCCGTTCCACGG_C17RCNINF	5.66745025451998	1.87990889409985	0	12.8615402968383	45.3409285923956	6.18037744989432	0	88.013586681417	0.835808899939776	37.9799261036797
CAAGGCCGTTTGTTTC_C17RCNINF	0	53.5789723440824	55.7687647905351	0	0	2.37041257867697	10.8175839099239	254.175571008014	0	32.2879908966401
CAAGGCCTCTCTAGGA_C17RCNINF	0	39.0363157767355	24.5989674977636	0	32.4347605608952	0	0	82.1770223465174	1.17089578795619	2.53050033852604
CAAGGCCTCTGCTGTC_C17RCNINF	0	27.0856456463655	0	15.0984091592756	203.122319966708	4.01865915974228	5.32184970128606	200.277445569204	0	38.0014495129017
CAAGGCCTCTTTCCTC_C17RCNINF	0	23.0530295145833	44.0052244192433	0	0	0	0	61.2875387984892	0	13.9553299104051
CAAGTTGAGAACAATC_C17RCNINF	0.665614259074934	127.723445300004	0	0	124.743315729025	0.678419900978519	0	913.452245390871	24.1319360721413	0
CAAGTTGGTCAATGTC_C17RCNINF	0	58.3923811154813	4.55502992953626	14.6208067435055	72.7827023509494	1.16642980744759	0	186.562704227815	0	55.9608112004517
CAAGTTGGTCTGCCAG_C17RCNINF	0	89.0062186675019	120.308642195262	9.3344448025109	0	18.0722033615905	35.2588115456723	168.968505778511	5.04785061710724	0
CAAGTTGGTGGACGAT_C17RCNINF	0	91.2069178878657	0.622153893357962	18.0943275606558	102.661561338201	0	14.6645324568618	324.739061011412	5.22933956452783	0
CAAGTTGGTTTGTGTG_C17RCNINF	0	14.4031650836111	24.5348926380309	4.29224214919967	0	10.6974551788056	48.101321722596	296.935812347844	25.1340690763049	0
CAAGTTGTCTGTTGAG_C17RCNINF	0	0	0	5.63157443374092	35.5002634463952	10.3663873821518	0	182.609329954837	44.8439149443432	2.92018873491749
CACAAACAGAGTCGGT_C17RCNINF	0	70.2257908482221	0	0	119.68282977546	0	19.2057792204714	191.894591223622	0	51.0781640913064
CACAAACAGGGCTTCC_C17RCNINF	1.25077972805667	0	0	0	0	0	28.6889796693724	383.891090378044	14.1243641191333	0
CACAAACAGTACATGA_C17RCNINF	0	120.212665202787	0	0	72.9428077475319	4.35985198451902	26.8168679366115	206.641002147739	29.2977888754286	0
CACAAACCAAGAAGAG_C17RCNINF	0	71.224952889741	6.79020121155247	0	73.0662949934769	0	0	305.002222695547	0	39.0681042152516
CACAAACCAATCCGAT_C17RCNINF	0	65.1933289060987	0	0	0	4.0983229537094	73.7029323532492	231.704939094642	0	64.0480193352935
CACAAACCACAGGAGT_C17RCNINF	8.01031598382758	13.617724048561	0	5.30451506597495	201.59116667071	0	0	146.032458466035	9.791615997466	130.607298917283
CACAAACCATACTCTT_C17RCNINF	0	5.62939861388946	21.3785503669028	0	102.545367781085	10.2052772734566	18.4522652217681	245.450674546886	0	43.5806612724268
CACAAACCATGGAATA_C17RCNINF	0	93.6777065962926	33.9359486292314	0	212.148752766632	0	0	154.057108278784	0	34.1008157191232
CACAAACGTAATCACC_C17RCNINF	0	57.5611135630189	34.7695904866928	0.0119305228614569	6.42184969093421	15.3422332976881	0	301.833818289452	52.254252987198	0
CACAAACGTACAAGTA_C17RCNINF	0	71.4571172129016	0	0	0	0	139.446798801995	310.578788612779	0	146.922991504622
CACAAACGTAGGAGTC_C17RCNINF	0	138.847941257381	0	9.50522575705896	20.7120076735784	0	22.6060556422009	200.738224015472	71.1822088889843	20.5277321549678
CACAAACGTCTCACCT_C17RCNINF	1.6193909955172	48.876710820203	59.0771567017562	0	34.4226075063667	0	31.5160558492042	289.875101424372	13.017355536806	0
CACAAACGTCTGGTCG_C17RCNINF	0	23.9690519722791	10.3473289548763	3.79184334262019	6.1631150673368	0	10.9336414421955	141.715766684782	0	45.0204780062497
CACAAACGTGTGCGTC_C17RCNINF	0.301494009061831	17.870999040499	32.7399227812024	0	74.7787086005819	3.54632855552027	45.7959362330538	270.863647616433	1.8734628134722	0
CACAAACGTTCAGTAC_C17RCNINF	1.19410861755912	52.1160779835592	14.0601914507278	0	0	0	0	297.039364063039	27.4910683628514	0
CACAAACTCACTTACT_C17RCNINF	2.47271569269392	55.5677273425522	61.5632892802268	0	50.8857187828213	0	0	249.890094352673	0	0
CACAAACTCGCTTGTC_C17RCNINF	0	0	9.3679029434673	4.34009638485929	79.5149763127211	0	30.7275670554893	120.456127476354	12.4816126656539	37.8906519253277
CACACAAAGTGTCCCG_C17RCNINF	0	44.1713407736757	9.94620993242902	0	0	4.77491852483089	0	281.47747156342	9.47580600187299	33.9089651068722
CACACAACACCTATCC_C17RCNINF	0	27.006023672539	10.9637737394613	13.7127167042699	53.6950751675561	0	2.68915478243856	102.53104658977	19.8209795033346	51.7282908405102
CACACAACATGGTTGT_C17RCNINF	0	71.3086869452684	26.2604124515617	0	0	5.99565520926595	76.7448930917258	277.94819677409	0	71.4224843322947
CACACAACATTATCTC_C17RCNINF	0.858726432424785	12.3518101077953	0	0	52.7712137524007	2.87294174569918	0	391.213596276739	57.7958524516045	26.5091596307959
CACACAAGTATCACCA_C17RCNINF	0	4.06191867682112	0.0992923175471182	0	125.985060954448	0	0	274.37201146702	13.1280217558612	2.01813364994945
CACACAAGTTCCACTC_C17RCNINF	0	0	117.439997110521	20.7819485404461	0	28.067709147337	58.6007547104303	188.816648547893	0	31.5263958178944
CACACAATCAACACAC_C17RCNINF	0	131.614057467129	79.2158851492772	25.0728772039596	164.028202845081	0	0	407.335690104473	0	57.7693552531463
CACACAATCAACACCA_C17RCNINF	0	5.38296016739607	0	0	110.59392809949	0	66.5208522289312	516.951915018039	0	0
CACACAATCAACCAAC_C17RCNINF	5.74499722145266	30.9925525418754	0	0	49.9048030648917	5.26145553789702	0	104.448604882546	44.9688042315548	12.7954151849651
CACACAATCACAGTAC_C17RCNINF	0	14.6805448867466	64.1590654767035	0	0	38.235179086377	69.2206280849392	233.049624195394	40.3934978138929	148.309081688131
CACACAATCCTAGGGC_C17RCNINF	0	15.2261417036755	25.781584965457	0	3.4608159209944	3.8225644593884	0.831241172313602	211.946028778376	100.98820180488	45.8863662260557
CACACAATCGGCCGAT_C17RCNINF	0	0	4.17325992661073	0	82.376541060766	9.61437038687073	0	207.702367367404	44.3462445268857	36.4866862269223
CACACCTAGGATGTAT_C17RCNINF	0	0	34.1988538756028	0	40.2447980073155	0	0	477.181527764797	50.565993346498	2.63535492669975
CACACCTAGGCGATAC_C17RCNINF	0	0	15.7879657251498	23.3760487438558	205.635757621022	9.27384410248628	0	98.391109558464	5.20742005113457	50.2092051672617
CACACCTAGTAATCCC_C17RCNINF	12.0499345916312	56.0484512791203	16.4683507413241	0	0	0	78.5674197276618	412.033917463097	0	0
CACACCTAGTCGATAA_C17RCNINF	0	70.6317158160005	0	0	20.7937450991606	0	74.168192081773	603.4755322587	19.2258691370797	0
CACACCTGTACTCGCG_C17RCNINF	0	20.8537254924939	0	5.08442171201492	0	15.5900656179201	96.8937071218246	244.977399550329	0	0
CACACCTGTCTCAACA_C17RCNINF	0	46.5917425129575	0	0	55.4367923597278	38.2072732045955	0	240.766630220316	12.200881905763	4.71496632102492
CACACCTGTTCAGTAC_C17RCNINF	0	0	26.8383201650722	4.1386327145718	0	23.6872014799212	238.927449646368	190.587133344448	0	0
CACACCTTCACTTCAT_C17RCNINF	2.5894064031568	5.66263116497573	8.63939487003512	15.38036061125	16.6253699834334	0	37.2787601120278	106.450702347171	13.9235142353121	28.4301303824257
CACACCTTCCCTGACT_C17RCNINF	0	48.1113265330391	0	0	71.7597353487456	4.79917424324335	0	256.620058309575	0	0
CACACCTTCCTACAGA_C17RCNINF	5.29400351300647	0	18.0702829357958	6.21132505582952	42.2038911477853	4.28455437807598	0	184.102826420913	0	0
CACACTCAGACATAAC_C17RCNINF	0	0	0	0	8.2907573573183	12.3202946518352	21.8347587123934	542.270956930016	0	0
CACACTCAGTGAATTG_C17RCNINF	0.527975885166632	72.5136691836157	30.9185922845474	7.49355632113537	69.6479602820894	0	78.8492133142972	200.061690876499	33.6623926181879	0
CACACTCAGTTTAGGA_C17RCNINF	0	47.5512560835354	31.0173011965309	0	271.171102928253	0	0	430.713496213507	0	0
CACACTCCAAAGGCGT_C17RCNINF	6.81399078519104	1.37249523337804	11.2591858555963	0	93.8585027837046	8.19959161914059	20.4780925254751	391.770787892607	0	0
CACACTCCATCTACGA_C17RCNINF	2.43583335448009	8.80813261795185	13.4117468531678	0	24.8316632669252	6.23802587479248	14.724963218486	116.592480340401	6.14081632104054	25.3866412918733
CACACTCGTACAGCAG_C17RCNINF	0.745041831558688	116.672535700779	4.65634852464329	0	51.1644796266051	0	0	111.777559465836	20.8802977153426	10.44237580915
CACACTCGTGATGTGG_C17RCNINF	0	26.5700698602796	0	0	26.2175615616108	0	0	298.613263102586	37.6078983767259	0
CACACTCTCAACACCA_C17RCNINF	0	48.2979873838396	0	0	77.0453766391114	0	0	451.003050344509	0	0
CACACTCTCATGCATG_C17RCNINF	0	0	0	0	133.149121301614	0	0	162.465290464642	12.639183556397	0
CACACTCTCATTGCGA_C17RCNINF	71.1879305917969	11.5375712034687	0	0	36.5627076703719	567.424627225467	34.1900050666786	235.847528107886	0	35.069746143195
CACACTCTCCGCAAGC_C17RCNINF	1.2967673332613	99.9704208660421	106.052013114159	0	125.684583000931	11.4923414510187	0	449.453289971597	24.7143139038852	99.9354741206812
CACACTCTCGTACCGG_C17RCNINF	0	58.2945450514997	0	0	61.6864112239758	5.45908690203305	0	424.058602424332	0	0
CACACTCTCTAGAGTC_C17RCNINF	0	48.9753188708225	0	0	0	0	0	668.263516234952	55.8091582924427	35.9879554628037
CACACTCTCTGTCTAT_C17RCNINF	0	20.6298236885745	0	0	0	19.6506358586707	57.625728539462	582.743351397156	46.9059071790863	0
CACAGGCAGACTCGGA_C17RCNINF	0	32.8824342908633	0	0.293092627814732	38.0214749636099	3.06778783119288	65.2721688260477	365.389643708505	42.2097216242726	127.706726145136
CACAGGCAGCACCGTC_C17RCNINF	0	9.3506214300743	0	0	138.425931517377	6.49129585254191	0	265.892620069831	48.3300849612597	62.0329644747333
CACAGGCAGCGCTTAT_C17RCNINF	0	28.1902046760318	9.55295888938324	0	67.0886317404391	0	0	144.595560864558	10.0760351333631	43.8121536927159
CACAGGCAGGGTATCG_C17RCNINF	0	0	0	0	81.1392423684208	0	0	235.649025043602	60.4793897362784	39.6771781814553
CACAGGCTCACGCATA_C17RCNINF	0	4.91381908984374	22.0736704617473	21.5654836339316	74.705793038359	0	8.85105814502157	166.198703555564	0	95.6264723142341
CACAGGCTCCGTACAA_C17RCNINF	0.45219375499552	8.39192090716945	7.4895739187452	2.88774357924956	138.734465565059	0	0	358.046541284486	0	24.7166635090115
CACAGGCTCCGTAGGC_C17RCNINF	257.363963698111	0	0	0	0	1200.6785404231	53.2499986813847	578.308482173912	0	0
CACAGGCTCCTCGCAT_C17RCNINF	0	0	0	0	68.7097627361462	4.80646177967367	0	281.348198381441	24.9485585570143	0
CACAGGCTCTTGAGAC_C17RCNINF	0	48.7225474420018	0	0	39.6419192345159	0	0	187.738648618619	20.0942892478949	0
CACAGGCTCTTGCAAG_C17RCNINF	0	62.0579898189424	0	0	0	0	0	457.201517845641	256.604976951208	130.293899267327
CACAGTAAGCCGGTAA_C17RCNINF	0.669875134631898	15.2458547800941	0	0	22.2808131317729	8.27462969352105	83.4297872823919	411.473407333215	3.71759169894046	71.5872564113219
CACAGTACAGACGCTC_C17RCNINF	0	60.9392684784457	0	0	56.2744620441266	1.47382733193972	8.40712397257525	250.97558027583	17.1624882655426	1.66389627085109
CACAGTACAGTCACTA_C17RCNINF	1.6088858305034	0	0	6.13722545654989	37.5613199625828	0	0	208.506888705269	0	4.79900702880847
CACAGTACATCGGACC_C17RCNINF	6.6304277325833	40.7485423640757	0	0	0.488980677508169	0	31.4324909362198	283.718498286047	0	47.8852691869955
CACAGTAGTAATTGGA_C17RCNINF	0	147.488426390364	62.4567876562814	0	51.9963855291474	0	0	286.730006703431	0	0
CACAGTAGTCTAAAGA_C17RCNINF	0	79.6443321028141	68.3037095946568	12.8948832074637	21.4219145372566	2.10058397196144	19.504955340123	262.696020267011	16.7318887857646	0
CACAGTAGTGTTGGGA_C17RCNINF	0	65.0733344186015	59.9609707403491	0	141.414306464009	0	0	374.66216804006	0	56.227765684647
CACAGTATCGTAGATC_C17RCNINF	0	28.574798629298	0	8.16567836915227	40.075325665962	0	8.94925332695262	367.250786936472	0	40.1402764984126
CACAGTATCGTCTGCT_C17RCNINF	0.119619426301202	60.1031746899454	0	0	30.1327943407665	15.7921431215591	29.5853389361385	281.421954152785	5.78320223507054	159.055540308924
CACATAGAGCGTGAAC_C17RCNINF	0	0	60.2706930743442	0	0	84.888530706164	274.424764625507	174.79098943384	0	0
CACATAGCAAGCGCTC_C17RCNINF	7.18812111524641	108.40914310343	0	0	74.7269666523977	2.8237252800874	0	467.36365950417	11.6201255890776	80.1736487938022
CACATAGCAGCATGAG_C17RCNINF	4.79681668503171	43.0808433640528	103.697275285234	13.1422777325222	8.81969789019213	15.3799213670137	6.23059630494878	196.846356200615	0	0
CACATAGCAGCTCGCA_C17RCNINF	0	88.1864842662741	66.2147172164853	0	21.8584392267392	0	3.78936140801451	316.989565527851	3.11244699021098	17.4640648447031
CACATAGCATCCGTGG_C17RCNINF	6.36865973534038	45.8445667115059	0	0	24.8794772821747	0	30.0564497390642	243.561245487571	2.39219740049201	52.6833372011145
CACATAGGTAAATACG_C17RCNINF	0.849447331360225	17.5775731425111	0	0	13.7674963724722	0	0	133.762083804044	5.39400587056219	0
CACATAGTCATTATCC_C17RCNINF	2.01371599399776	122.331759458342	0	0	17.9907764511378	0	0	260.208281396809	27.5514382928974	28.5472426862743
CACATAGTCGTTGACA_C17RCNINF	0	0	14.6570797193549	7.69404896147242	16.3128499325414	8.40976265645715	0	299.550637849045	36.5783030699255	20.1112758925302
CACATTTAGCTCCTTC_C17RCNINF	0	58.4245472447446	163.412164403533	0	38.0492093419656	18.0056226090236	15.0057258839941	317.275988195421	0	0
CACATTTAGGAACTGC_C17RCNINF	0	33.7325203994388	0	0	80.8026344203898	11.8932182824694	5.12994477085325	277.810973969042	6.49619586245027	30.9832197168255
CACATTTCAAGGTGTG_C17RCNINF	0	0	0	0	21.8322043384013	6.08630154998581	0	416.053962565317	17.7478307405487	40.311947578789
CACATTTCAGTCCTTC_C17RCNINF	0	64.2747628563833	0	0	43.4705086401167	0	176.463684922196	547.355293948461	82.3812164971445	0
CACATTTCATCACGAT_C17RCNINF	9.20203534916299	73.4615429716324	0	0	0	0	80.0684241760966	271.680253252008	86.3048965255837	0
CACATTTCATGTCTCC_C17RCNINF	0	68.5979561582938	16.2633500130992	0	0	20.4159870830503	13.841690571832	185.632068935107	13.104804796301	67.7496912170302
CACATTTGTCCAAGTT_C17RCNINF	0	44.7375938493552	33.0167381338855	0	92.6553280767644	0	0	313.195251706709	0	0
CACATTTTCAGTGCAT_C17RCNINF	2.4272906526061	60.7830368046835	32.4109903281907	2.03609008198602	78.7508182256994	9.01580929584444	15.6494776247617	172.419008157517	9.14334395698803	0
CACATTTTCTCTTATG_C17RCNINF	10.4013551889211	78.9327140423464	0	0	0	10.9729681957288	56.7915111136277	350.236216252135	0	49.93326100998
CACATTTTCTGTACGA_C17RCNINF	0	159.301379753766	0	0	101.746602877234	11.982863421371	81.0259616146709	298.20548378617	54.9447628079353	11.1639838203337
CACCACTAGAAACCAT_C17RCNINF	0.193623529692176	34.2462571718958	0	0	70.4880160650348	0	115.494737916755	310.740083983609	0	13.6816889333662
CACCACTAGATCCCGC_C17RCNINF	0.585930973422858	108.867044768826	106.575693239145	0	101.852106624419	22.7075763874965	38.6465478956288	646.711712454932	0	68.2839558108156
CACCACTAGCTGATAA_C17RCNINF	0	0	0	0	134.126162041632	0	38.4587978897204	569.722180360044	46.4173544945421	0
CACCACTAGGCGATAC_C17RCNINF	20.7120572926686	3.08273043274823	96.1247613610191	2.60991671997332	0	1.9138642332136	37.1375253458498	204.449784163522	0	0
CACCACTAGTACGCCC_C17RCNINF	0	64.5026334782811	30.0293208319712	0	17.7188482349962	0	26.3844123993599	205.817712882145	0	71.0953644212774
CACCACTCACGTGAGA_C17RCNINF	1.41679395813416	61.0244365006775	1.89407839854826	0	65.8083887643654	0	0	231.113157029269	2.00961463506638	15.8574976770077
CACCACTCAGATCCAT_C17RCNINF	0	0	0	0	82.4252558990473	0	0	572.336439513626	0	0
CACCACTCAGTATGCT_C17RCNINF	5.89899349291309	0	0	18.0462685007164	14.9780930736354	0	0	91.4376185340072	0	24.7344384075585
CACCACTCATATACGC_C17RCNINF	0	0	3.75311532538411	0	110.985926237856	0	0	311.108391848086	49.2224410021773	35.2829376707188
CACCACTGTCAACATC_C17RCNINF	0	125.580246924712	19.0448553316674	11.18808288531	0	29.3082636955132	128.138114785932	184.723167762427	0	0
CACCACTGTCGGGTCT_C17RCNINF	2.41616405264093	100.513661480477	4.23149179968229	21.100625151939	24.3728675648517	26.2711886479832	36.326355924495	503.324236567103	36.1283212777136	48.4864300085321
CACCACTGTCGTCTTC_C17RCNINF	0.0575881731729759	86.2835539862772	0	0	15.8930404706043	0	134.351695837601	576.113274062621	4.87008546466725	0
CACCACTTCACTTCAT_C17RCNINF	0	25.6920962151209	0	0	31.1223469004511	0	0	108.249629921678	17.9872687939653	2.71767792615968
CACCACTTCCTCAATT_C17RCNINF	0	32.3483990009188	0	0.120261260554563	129.209120348539	0	0	263.324802349086	0	37.7413952517294
CACCAGGAGAGTACAT_C17RCNINF	0	38.8428342878129	6.01043318270309	0	1.33333116116502	20.5959154140454	96.4787251279377	188.521656165968	0	0
CACCAGGAGTCCTCCT_C17RCNINF	0	32.9611249508213	6.24565924046011	0	0	2.68974463800799	0	204.490957741008	7.51869756542137	43.3076417941056
CACCAGGCACGCCAGT_C17RCNINF	0	59.0173716121896	0	0	251.055570531002	13.3702785859139	8.44529378560247	375.731566138338	9.06285621747092	94.4002683102572
CACCAGGCATACTACG_C17RCNINF	0	93.112627020473	0	0	213.200707214626	0	0	696.964674808617	0	0
CACCAGGCATTCTTAC_C17RCNINF	0	101.646166528672	0	0	60.4809400909535	0.582078221630327	0	272.629786331921	4.25619451173753	33.977760968052
CACCAGGGTCTTGCGG_C17RCNINF	0	106.858715877997	19.1534186414154	0	53.9996373944884	0	5.261626611306	201.54147385432	0	27.7120543315644
CACCAGGGTGTGACGA_C17RCNINF	0	49.4141215947568	0	0	0	2.46379626865112	131.315354097251	421.671405569528	1.28943479089536	57.0028600849203
CACCAGGGTTCAGGCC_C17RCNINF	8.01055365100117	14.3341532806823	25.7091780705399	0	64.7491794630833	2.10937501292664	4.75281104772052	214.859832357701	24.5631907023704	0
CACCAGGGTTTACTCT_C17RCNINF	5.91256576008867	89.5659902661521	10.110812811804	0	42.369338160399	22.724532790625	0	212.113296434316	39.615521566784	42.665037954744
CACCAGGTCAAGATCC_C17RCNINF	0	69.3099099581618	0	0	36.1315639339938	0	0	365.835363619767	6.05716762446331	27.7823413509772
CACCAGGTCCACGCAG_C17RCNINF	5.75342807761786	58.9918406376622	6.94767111152616	0	61.3181073868114	4.26989150697985	63.5156749594028	224.635811664652	5.78965809203087	28.709319915768
CACCAGGTCTCTGTCG_C17RCNINF	8.23424692399223	0	7.16708946874748	0	15.0586818868188	0	42.9494159447597	206.103303497822	0	0
CACCTTGAGCCAGTTT_C17RCNINF	0	0	0	0	25.510778401071	0	66.9028249565787	750.371141576192	13.0750928668584	0
CACCTTGAGCGAAGGG_C17RCNINF	10.1008681933977	70.5813670409018	108.872841961704	0	27.4068988405692	19.4095774578726	84.9977741676552	172.642202298142	0	8.00912262666595
CACCTTGAGGTACTCT_C17RCNINF	0	100.765253872398	38.4979720009389	0	14.9779544190406	0.0425300228964222	6.67660453259886	427.438062208565	0	0
CACCTTGCACCATGTA_C17RCNINF	1.59865341448731	95.6208455101217	64.0553133339607	0.638041355180603	0	21.2808205064856	45.2935068782254	305.611806658959	0	1.30392401816371
CACCTTGGTAACGACG_C17RCNINF	14.3485504490553	11.0101252772157	74.7382768262928	0	0	0	209.593656918786	160.70936655026	0	0
CACCTTGGTCTAGGTT_C17RCNINF	6.6974457954431	113.055196320161	0	0	0	0.0675331653115024	0	686.961319225649	93.7509962741569	0
CACCTTGGTGTAATGA_C17RCNINF	0	106.001835581782	0	0	43.2500936999079	0	32.3188059827794	181.792920556407	13.3147898261237	0
CACCTTGGTGTGTGCC_C17RCNINF	0	16.6327888284523	0	8.10326259676554	83.0096717486533	0	0	255.655115215052	59.9989664343613	78.9628226430546
CACCTTGTCATGCATG_C17RCNINF	0	14.1369766912855	185.557959728409	23.2008122789786	35.7337745741453	27.112380859765	146.000102913278	127.839285133037	0	0
CACCTTGTCTTCTGGC_C17RCNINF	3.04051208441045	14.1500266394981	0	0	0	6.15958494433389	9.34284501959793	263.131531321666	0	84.8133204829186
CACCTTGTCTTTAGGG_C17RCNINF	0	25.2541454498007	22.2294244161686	5.56888030284992	39.492320252128	5.44641224028875	0	175.354235977839	6.86494670173639	35.1225487794747
CACTCCAAGCTAGCCC_C17RCNINF	0.864697798667731	24.0372970895556	0	1.25914591221184	0	0	181.030422881069	348.643269063064	0	0
CACTCCAAGTTCGCAT_C17RCNINF	0	21.3420965485045	18.557047502873	0	0	0	15.3853674573006	86.7097111936953	0	0
CACTCCAAGTTCGCGC_C17RCNINF	7.16853613586842	46.365169878941	0	0	47.6972984747337	10.1700056289871	41.9373313461895	215.784238753737	14.2010277218957	33.7889007830337
CACTCCACACTCAGGC_C17RCNINF	11.5015107789268	56.9156718761686	3.52632167281739	0	62.4140082075017	0	113.246744862528	277.524919226314	0	10.5070055619464
CACTCCAGTACCATCA_C17RCNINF	0.206767533187501	25.0743335338211	85.2792421123139	0	0	13.6056366518125	0	178.473930495849	0	9.22558524244375
CACTCCAGTCTCACCT_C17RCNINF	3.85736334436198	90.4456948504175	7.65666651149771	0	0	0	106.633846130793	388.913461779279	0	6.94052792765887
CACTCCAGTGATGTCT_C17RCNINF	1.04090175912723	143.782355576052	0	0	170.998026529027	0	0	380.329959329021	0	0
CACTCCAGTTATCGGT_C17RCNINF	0.768813964550084	51.5991281503264	73.0613115826072	0	32.9718272034747	0	0	173.130750966408	49.3242652833776	0
CACTCCAGTTCGCTAA_C17RCNINF	0	124.437645895309	84.3146987698314	0	54.996826089896	36.128892001626	33.3082294362248	182.843465724063	0.146043230931137	0
CACTCCATCTTTAGGG_C17RCNINF	0.267692715783995	0	61.5072648756007	4.31139086926106	5.39684470497651	18.7519446925875	0	211.092429475336	0	89.8264490848231
CAGAATCAGATCACGG_C17RCNINF	0	77.7960350373943	12.1645724179861	0	35.8279567544048	19.7238946468729	0	214.19876932564	6.77963107308155	0
CAGAATCCACCAGGCT_C17RCNINF	0	65.2083766217392	0	9.38148555755949	6.72891782110941	10.0713316428855	23.7549087620353	280.878138687901	0	63.3507544058291
CAGAATCGTCCATGAT_C17RCNINF	0	50.7910858210648	38.8127093238202	7.37132683555507	16.1376379351897	36.1040457363477	104.835379404642	257.537508938842	9.80177576790378	98.1794335913116
CAGAATCGTCTTCTCG_C17RCNINF	0	50.7940580589739	28.8004483224889	0	39.1102940941631	0	0	119.391868817102	0	33.3921879594608
CAGAATCGTGCTAGCC_C17RCNINF	0	101.136790187981	0	0	0	3.76666113572443	57.4613272899713	437.934736826271	11.6009781605848	0
CAGAATCGTTAAGTAG_C17RCNINF	0	0	0	0	234.015680242072	0	28.5924147511444	889.46137529432	0	0
CAGAATCGTTGCGTTA_C17RCNINF	0	15.9554458340395	4.5041290305173	4.84671704187912	183.781127779862	0	0	241.638576598423	0	35.0002174439002
CAGAATCTCATGCATG_C17RCNINF	0	224.709531472635	79.9937614035431	0	0	1.79075655576095	10.4806120591305	251.043276699347	46.4797274899468	0
CAGAATCTCCACTCCA_C17RCNINF	1.96938931106442	30.1288496593698	44.103619487905	0	56.8850305348369	0	10.6030007341144	272.146263022247	0	22.1158115840228
CAGAATCTCGCCTGTT_C17RCNINF	0.058785208218106	0	0	0	42.6974678677558	16.3716242943435	18.7004390666707	255.764402062124	0	71.8361379142247
CAGAGAGAGCACCGCT_C17RCNINF	0	31.9609949301154	46.7161154231927	10.2482914129805	0	25.1523806950029	15.3570104983314	177.077002900313	0	53.6608180654786
CAGAGAGAGGCACATG_C17RCNINF	0	73.8427222532093	0	0	253.500688885168	0	0	283.16491737234	1.11442344059674	0
CAGAGAGAGGCGACAT_C17RCNINF	1.4424284693356	18.7927298411832	0	0	34.4208675116577	4.86180256408347	17.4697033188018	129.183400189409	0	79.4770381471552
CAGAGAGCAACTGCGC_C17RCNINF	0	9.43133244091382	6.68625601642961	10.5892906194184	67.5261689450163	4.10260631218329	0	154.036912070398	51.8864648823183	16.4590418081274
CAGAGAGCACGAGAGT_C17RCNINF	0	125.854149006874	0	0	85.0253619365994	0	38.7353032557433	378.24016208752	3.69945503937742	0
CAGAGAGGTAAACACA_C17RCNINF	0	37.7895179419849	38.0889711242973	0	0	7.7752633550487	28.5996422114725	116.286809994648	0	0
CAGAGAGGTCGGGTCT_C17RCNINF	0	9.26834661770204	51.6939647931318	0	60.105236960155	3.43086340036428	62.5981837010217	249.277066696017	0	0
CAGAGAGGTCTTCAAG_C17RCNINF	4.24466890861592	0	38.3991682191302	9.22096953831665	0	1.44208759926359	59.6972309618423	195.429441100024	0	26.4471876174055
CAGAGAGTCCATTCTA_C17RCNINF	0	32.6886681120195	0	0	0	0	0	135.85597652634	40.8991086457122	33.0953379350141
CAGAGAGTCGAGGTAG_C17RCNINF	6.61284552476642	38.1511712689472	0	16.3373598326432	8.28580256163468	4.72978027108663	36.1989687303472	113.631608173016	0	78.234030302653
CAGAGAGTCTGCAGTA_C17RCNINF	1.47809069757443	50.9444444810031	11.7894216207847	0	10.2651199605547	5.15381163909371	33.0841484741494	169.112442082688	72.608969821507	13.911308323692
CAGAGAGTCTGGAGCC_C17RCNINF	5.41461690527088	29.1924293992903	44.8514619053742	7.74163479097171	50.5762958075212	2.95644645817456	0	139.917851650592	16.641394356286	36.8834847493391
CAGATCAAGACCTTTG_C17RCNINF	0	23.1939569963951	73.7883889029045	0	32.5101779752581	13.068299214087	0	127.684918969594	0	50.0693598331751
CAGATCAAGCCACGTC_C17RCNINF	0	72.2682158366668	34.0751172521804	0	55.114524721704	0	0	424.690830259408	0	0
CAGATCACATCTCGCT_C17RCNINF	0.409731097725321	0	23.5346725728078	0	28.357015848458	0	0	373.355916799282	0	12.450319049224
CAGATCACATTATCTC_C17RCNINF	6.61509097450013	88.2550676842935	8.10814159043307	0	6.15864478255208	23.3155509568172	6.58417526687215	273.668341238387	0	0
CAGATCAGTCTCTCGT_C17RCNINF	0	56.8066164997984	0	14.2952247997894	218.314427729935	1.88192427700319	0	274.103620203584	0	102.446985590447
CAGATCATCAAGGCTT_C17RCNINF	0	50.5117767948313	0	0	151.52729617648	0	0	498.647084521471	0	19.9434462958624
CAGATCATCCGTTGCT_C17RCNINF	0	0	0	0	137.570246118026	0	0	529.627528661229	0	0
CAGATCATCTGGTGTA_C17RCNINF	0	31.6795983557891	0	0	58.3513070327578	14.2919687271483	11.9118643923811	42.5313903602464	0	13.4544332731212
CAGATCATCTTTACGT_C17RCNINF	0	135.571920332858	25.9365600583076	0	119.37384141272	0	26.9374725233501	273.242722456983	13.5969045835912	40.632216646324
CAGCAGCAGTTCCACA_C17RCNINF	4.98167700235512	0	19.4215691349914	0	13.9075227886209	22.2238537362354	119.317851887037	288.641745382583	0.120822605496443	0
CAGCAGCCAAACGTGG_C17RCNINF	0	61.0127956067517	0	13.5481231400974	263.751251773899	0	6.47641098545752	228.325236063275	41.3835236557932	162.995396739376
CAGCAGCCAAAGGTGC_C17RCNINF	0	23.5766548842415	20.2991891956667	18.7873344207758	0.226155170621968	15.2411481027753	0	66.6576574759813	0	11.0003109951681
CAGCAGCCAGGTCTCG_C17RCNINF	0	36.2675005329364	0.956599085173341	12.2236551360981	182.687915043714	0	0	244.912057107699	16.6381671647187	83.7934564280985
CAGCAGCGTAACGTTC_C17RCNINF	0	0	0	0	19.9176360629514	0	0	323.136405662836	32.4891212049945	0
CAGCAGCGTCTCCATC_C17RCNINF	4.08768547487156	55.1901826131467	0	0	91.2983480858101	2.8752008364683	0	151.447350567555	3.84230615492974	113.612743602329
CAGCAGCGTGCCTGCA_C17RCNINF	0	29.4852756908141	0	0	166.192931190317	0	22.9971054810493	313.747955393859	0	61.0150102826225
CAGCAGCGTGTAACGG_C17RCNINF	0	29.2004201361929	55.0210635356837	0	67.242303859984	0	0	138.686868154007	1.18591278430537	30.8228318273707
CAGCATAAGCCTTGAT_C17RCNINF	0	44.4476538706004	9.79506460348804	0	50.162043385887	0	0	342.569327493701	0	0
CAGCATAAGCGTGAGT_C17RCNINF	1.07567669966535	60.4070514855503	58.0051528380506	0	34.0854702041018	25.8584303188301	143.670640596937	475.444182155546	0.407684954409295	0
CAGCATAAGCGTTTAC_C17RCNINF	0	45.6560199938637	0	0	157.79359358389	10.0248525173644	45.6165590198507	312.536164004123	4.78989487320086	0
CAGCATAAGGAATCGC_C17RCNINF	0	5.47883094910681	2.01965378584233	6.8776900916942	0	13.0626960387801	21.888509773419	26.671024063238	0.607430643294044	0
CAGCATACAATCACAC_C17RCNINF	0	13.9751162908252	0	0	16.8104652876281	0	0	499.160190246188	0	0
CAGCATACACATCCGG_C17RCNINF	0	9.66390816217479	0	0	9.78661671855997	4.32090018051085	52.6975509138946	171.300190191886	1.89355776428344	106.291816323168
CAGCATACAGGATTGG_C17RCNINF	0	68.4683958854925	0	0	126.467942871575	0	84.5733132121653	260.016054607843	0	0
CAGCATAGTGTATGGG_C17RCNINF	0	58.2623309270505	38.2326612013082	0	163.851012931364	0	0	279.222327310668	26.4539005366005	0
CAGCATAGTTATGCGT_C17RCNINF	0	12.7854932497119	0	0	64.689506105192	8.26402526827939	0.153053228057757	526.634326594102	8.8182320027179	0
CAGCATAGTTGGGACA_C17RCNINF	0	0	0	0	77.1522043185304	11.0002936110691	0	340.971800123153	0	20.2062724596811
CAGCATATCACTCTTA_C17RCNINF	0	0	21.3907216761205	0	0	0	239.618813526777	307.62289998878	0	61.8895374223422
CAGCATATCTACGAGT_C17RCNINF	0	65.8520147556054	0	0	195.5712073371	1.21887159359846	6.86392125429705	655.416511523672	3.81241444207661	4.41105352981556
CAGCCGAAGCGTGTCC_C17RCNINF	0	15.795668725823	0	0	123.094183769908	23.9375633898149	0	508.356577890467	28.098789928225	0
CAGCCGACAACTTGAC_C17RCNINF	0.444173017686039	19.2958704470032	0	2.52808686860744	107.118555536658	0	131.429081478998	243.524091351371	22.2789053572689	0
CAGCCGACATCCTAGA_C17RCNINF	0	28.1717514911632	5.60634219817823	0	44.8529721920768	7.74294863770824	17.1648670385268	119.413910087788	5.41821535073843	0
CAGCCGAGTAGCCTCG_C17RCNINF	0	95.5119719615493	0	0	97.2546591328366	13.8923435124375	1.93141319768827	115.092499919221	75.1226492115073	62.812611492703
CAGCCGAGTATTCTCT_C17RCNINF	0	22.7550346274371	0	0	0	0	0	646.726703675032	47.929972611753	0
CAGCCGAGTTAGAACA_C17RCNINF	0	31.9121153632723	0	0	164.268186783963	10.4573102790044	0	443.719147628948	0	0
CAGCCGATCAAACCAC_C17RCNINF	0	41.5307061796204	0	0	49.6437831151805	0	0	420.694008916984	88.5152127291985	0
CAGCCGATCATGTCCC_C17RCNINF	4.37558414388824	13.692207879453	0	0	55.8795329971069	0	1.79247444493064	263.231438684652	0	24.7564497931289
CAGCCGATCCACGAAT_C17RCNINF	12.5945507091381	11.3439939710162	0	0	15.8757726624754	0	96.8119350997011	280.273222976552	0	18.7124798128498
CAGCCGATCTAGAGTC_C17RCNINF	0	61.4525329128388	67.0960372519371	0	0	9.18764304713383	64.1351089714039	298.660698261153	17.9600914228945	2.01645108290544
CAGCGACAGCTAAACA_C17RCNINF	0	33.3398541167728	52.2990696432192	0	0	29.7417082023282	87.060729616053	379.056540118998	0	0
CAGCGACAGCTAGTCT_C17RCNINF	0	0	0.10887149355124	0	0	5.35247905577737	29.3818745862009	186.499543256451	19.2465881685297	71.1980457772859
CAGCGACAGCTGTTCA_C17RCNINF	0	0	0	0	26.4945341452634	39.9401434560031	16.8368924183988	361.578939635994	10.4118547554207	18.7948192622808
CAGCGACCACGTGAGA_C17RCNINF	0	0	0	0	152.014478273615	0	0.33457783894872	739.607060296152	0	0
CAGCGACCAGGTTTCA_C17RCNINF	22.6269337755078	0	0	9.08750249316906	0	33.1588442929236	12.7211145802415	227.473611806589	0	0
CAGCGACCATCGGTTA_C17RCNINF	0	3.49577960099806	0.655573273745882	0	0	0	0	379.458025827063	159.179280379248	0
CAGCGACGTCAAACTC_C17RCNINF	1.12977505209271	24.1016842298215	0.287109576676802	0	135.783182031604	5.08933387273489	20.0209241729096	112.724965423544	0	0
CAGCGACTCCTTTCTC_C17RCNINF	4.07751824983067	85.2205725368991	22.6960996133989	0	70.8970467819314	0	0	277.726120147711	15.2537330203812	55.9405916163587
CAGCGACTCGGTGTTA_C17RCNINF	0	76.8997835349415	72.0118847473195	0	68.0644242527337	0	0	269.175842923586	9.50415042163204	40.8567800688691
CAGCGACTCTCGTTTA_C17RCNINF	7.25591606888645	65.6520996531904	0	9.97831745910658	258.257350225484	0	0	273.954256448582	38.9712442218813	26.3340093149676
CAGCTAAAGAAGGGTA_C17RCNINF	0	97.5888487090079	21.7395179907041	0	0	0	0	289.340595886015	21.5401796376386	45.460105115383
CAGCTAAAGATGTCGG_C17RCNINF	0	0	6.39724077781537	14.8105849752586	140.56286407617	27.3182893632837	21.6072002629981	231.635181157466	75.7580105373306	71.8486795197568
CAGCTAAAGTCCTCCT_C17RCNINF	3.35216439293206	23.0636689939666	15.582408290325	0	6.22743659522674	0	0	270.580409876428	25.558080888773	0
CAGCTAACAAGAAAGG_C17RCNINF	0	79.4869851300143	34.7774015120488	0	25.1885519266223	0.0640799931636398	8.36737379151202	298.066093569217	7.48297056937005	0
CAGCTAACACGAAGCA_C17RCNINF	0	23.41889264283	127.844584028622	3.15043696163762	0	24.5882009700969	98.0983451134486	143.868078926305	8.10689875793306	0
CAGCTAACATCTACGA_C17RCNINF	7.29013615510789	17.5980576353462	53.8256928767328	16.7538493421845	66.1973472462437	0	18.4438504369933	187.923423050893	14.2369233897267	0
CAGCTAACATGCCTAA_C17RCNINF	0	0	18.8489270580383	3.57253623125497	0	0	17.8335933342194	78.2480465436664	0	0
CAGCTAAGTGCTCTTC_C17RCNINF	0	0	0	44.7022585538277	114.634184022444	10.9277225561205	0	147.622872433378	32.0860300658543	0
CAGCTAAGTGTGAAAT_C17RCNINF	0	47.4979077917189	0	3.79122229933958	169.013509349823	0	108.769276600565	171.454618681985	0	24.7735044564736
CAGCTAAGTGTTCGAT_C17RCNINF	0	0	0	0	71.2268804830826	0	46.2048410651505	465.514331816074	0	0
CAGCTAATCCTCAACC_C17RCNINF	0	18.4401193264213	0	0	11.480999277486	1.31251874870749	0	151.9082426495	18.0949970555395	3.36909562077374
CAGCTAATCTAAGCCA_C17RCNINF	0	137.277547844999	0	35.5870285353403	67.0659606620664	8.15040120901174	13.7109931975461	279.385085325638	15.1762334573793	98.5015730412511
CAGCTGGAGAAGGTTT_C17RCNINF	0	27.75397898615	0	0	67.2602151195111	6.18172751829505	0	433.552995358941	85.1513456340781	0
CAGCTGGAGGCTCTTA_C17RCNINF	0	70.4663386431955	0	0	97.5467599146152	0	0	346.671618726934	8.54100590440146	0
CAGCTGGCAATCTGCA_C17RCNINF	0	37.8493130467164	10.179731794393	0	31.5556589973051	0	0	313.232879881982	54.4880320857042	37.1492603987255
CAGCTGGCACCCAGTG_C17RCNINF	6.39639258328753	23.1666177084434	0	0	80.1679421834066	0	20.9667113124841	302.869817959069	0	83.8381411267378
CAGCTGGCACCTGGTG_C17RCNINF	0	0	0	36.3665374887091	28.453613242294	33.4811227291831	31.106835893537	322.6912786559	55.8522749445929	84.7323783239927
CAGCTGGCATTAGCCA_C17RCNINF	0	145.529568770449	3.52569528030563	0	69.2386074119908	5.02689070555225	0	448.779170081665	23.6846228602755	33.3950766514394
CAGCTGGGTATATCCG_C17RCNINF	23.3867501834034	112.776932999975	0	0	90.9952990771961	0	55.2559726157231	372.955911579529	0	0
CAGCTGGGTCATGCCG_C17RCNINF	0	26.3576586375193	0	0	17.7947857395474	8.88868451278992	0	230.882284568669	28.3517662829611	114.583189268856
CAGCTGGGTGTTAAGA_C17RCNINF	0.505272037724414	64.9888715816272	38.3349525662213	0	74.7252936152064	15.6233401668167	0	131.125430164596	0	66.5997828523986
CAGCTGGTCAACACCA_C17RCNINF	0	76.177497534007	0	0	7.86972152778412	2.32196092480983	0	254.89039500281	58.0587985882459	0
CAGCTGGTCATGTCCC_C17RCNINF	0	12.8280014053186	29.33529461144	0	34.0124071659792	3.39447125750006	0	224.800623074316	0	0
CAGCTGGTCCAATGGT_C17RCNINF	0.0219197528868764	7.55968062253956	0	1.1676709241984	80.2591022874868	0	0	121.732653934411	58.7382183389407	0
CAGCTGGTCTGCAGTA_C17RCNINF	0	48.4778190202837	12.8971414464412	0	29.7839597356181	0	0	334.160844519257	36.0579680830034	33.091976919561
CAGGTGCAGCTAAGAT_C17RCNINF	0	46.9504882997879	0	0	11.0549787859424	1.93984793686436	0	463.13241797441	51.2247108084201	0
CAGGTGCAGCTGTCTA_C17RCNINF	0	26.4329492638224	25.1878433443072	0	60.6997678751823	0	0	319.905898657124	0	6.05666460991135
CAGGTGCCAAACGTGG_C17RCNINF	0	53.3665204413315	0.986512648366032	0	49.2745201459972	2.33845519224821	5.46065577271063	218.776434846934	0	89.3259373448623
CAGGTGCCAACCGCCA_C17RCNINF	7.92260252060023	23.0322969958793	0	5.07886712023067	124.183074961088	0	0	172.541136991968	15.1744284649378	26.0953227222577
CAGGTGCCAGCAGTTT_C17RCNINF	0	0	14.910162673052	16.1107920007646	160.88100728834	0	7.6372457431295	159.510390420561	55.3816302316206	0
CAGGTGCGTACAAGTA_C17RCNINF	0	81.8679116325155	0.325967330263029	0	118.494991464394	0	0	258.540864398353	0	69.2831537002877
CAGGTGCGTGCTCTTC_C17RCNINF	0	21.4023528115575	83.3456771723772	10.8765201045493	112.966570282206	8.24244895305336	0	146.557708481543	0	80.1097305253075
CAGGTGCTCAACCATG_C17RCNINF	0.723185133556477	33.2118364571993	0	0	0	0	118.014068138833	305.701220303412	19.726103859442	0
CAGGTGCTCCACGTGG_C17RCNINF	0	19.3004371482855	10.5244571557725	2.08136905138419	60.0380934318116	7.24719132262327	0	237.134205594169	39.5918993703481	55.1323611047682
CAGGTGCTCGTTACAG_C17RCNINF	0	43.410467920072	0	0	64.6514952566653	0	0	226.448310524394	0	39.4668244864754
CAGTAACAGCCCTAAT_C17RCNINF	0	20.2640021278036	0	0	0	0	139.344404732309	230.48907276356	0	0
CAGTAACAGTGTGGCA_C17RCNINF	0	36.2256827794829	25.4557526743447	0	41.0528310326666	0	13.4123812378071	185.602533919283	28.7026963635188	27.9634538284806
CAGTAACCACTCGACG_C17RCNINF	0	38.9353679229547	21.1743575253883	0	24.3308576973547	0	13.1174907593638	126.423311820842	0	20.7129620502881
CAGTAACCATGAACCT_C17RCNINF	0	62.9770772660161	18.3947525358594	0	28.936836121796	0	2.88688382083797	489.491118341754	107.603090956167	0
CAGTAACGTCGATTGT_C17RCNINF	0	36.8033984865461	67.1434512090723	0	0	0	0	277.637971570042	0	0
CAGTAACGTGAAAGAG_C17RCNINF	0.161519387015185	0	0	0	44.9738517046399	0	0	314.488336889415	235.877994327785	0
CAGTAACTCCACGTTC_C17RCNINF	0	45.1434906242224	0	60.0846715147782	117.6153606125	0	0	130.48558781114	145.911579298383	53.8296362166971
CAGTAACTCTGGCGTG_C17RCNINF	0	51.8748000252272	45.8352692456807	2.32045700124076	203.695618860642	0	5.87653050266603	121.963523488887	9.87864257989113	5.79696795359218
CAGTCCTAGGAGTCTG_C17RCNINF	0	0	142.559990071235	0	0	0	165.05320029823	204.350467931303	0	0
CAGTCCTAGTGGTAGC_C17RCNINF	0	44.7664221038988	0	0	110.065379502413	0	9.03312638546894	216.76503360108	23.743555016331	0
CAGTCCTCACGTGAGA_C17RCNINF	0	0	0	0	11.7299083157668	9.93599785285387	0	505.086012647767	4.12269810417136	26.1422574010969
CAGTCCTGTTACGTCA_C17RCNINF	0.682885881818707	0	0	0	0	6.0654467675582	131.508518786105	303.618956312338	0	98.7009856276182
CAGTCCTGTTCGTGAT_C17RCNINF	0	0	3.64316876240638	31.0856053654498	37.0832372425339	0	0	78.7546617219063	0	39.7518456348643
CAGTCCTTCACATAGC_C17RCNINF	0	35.6509923493419	0	0	84.402542454995	0	0	156.591661818627	7.65833020721864	28.8144723478827
CAGTCCTTCGCTTAGA_C17RCNINF	0	23.5235801293116	0	0	76.7543837938311	0	0	76.1294503763207	0	40.8831384310432
CAGTCCTTCGTGACAT_C17RCNINF	0.668614411804793	40.6436103190527	0	0	217.03010331511	8.17406436228254	0	526.270332831661	27.4453383090428	0
CAGTCCTTCTTGTACT_C17RCNINF	0	48.0383924275421	0	0	130.989428750827	25.044765331065	0	411.499608375262	0	19.7202328206382
CAGTCCTTCTTTACGT_C17RCNINF	0	99.903573758704	0	0	119.741129690189	4.69034064675335	10.8728124579546	234.493949600187	75.2371012667382	13.188679126974
CATATGGAGACACTAA_C17RCNINF	0	51.7364797042715	0	0	38.3395582431603	7.14331831343711	0	205.470919124601	27.9173960691481	0
CATATGGAGAGAACAG_C17RCNINF	1.15896523603561	0	21.092594326621	0	30.8577760365907	0.471274904083688	11.8985907842086	77.7290182503427	10.4546352205448	9.88161173828115
CATATGGAGCTAACTC_C17RCNINF	1.11603557335299	0	23.9696586009324	0	43.3925341627862	0	1.30625232919916	317.261263547352	0	0
CATATGGAGTAAGTAC_C17RCNINF	0.648762186466325	15.6679397423093	19.364001078067	0	0	2.87369422004526	0	288.139954658578	19.719253757055	0
CATATGGAGTGTACGG_C17RCNINF	14.5060760266996	33.7708290136347	28.6162487604935	0	137.995619028043	0	17.4871766752218	100.606799586937	4.04871944274262	28.9624837221903
CATATGGGTCACTTCC_C17RCNINF	0.923083804029905	55.2934674781943	0	0	16.7306099706274	3.74805906187206	1.51924370509472	120.33818849301	0	19.8604098356004
CATATGGGTCTTGATG_C17RCNINF	1.271884694037	31.9911825932863	33.0438251421963	0	61.9401229708046	17.4373346892077	0	221.068854518541	48.4816109999638	0
CATATGGGTTATTCTC_C17RCNINF	0	15.2449433982994	24.846176812799	10.3307143971222	51.6046707762034	4.27179857712497	4.10617749780192	58.8805650104013	4.1448834265926	11.8287672059703
CATATGGTCAGTGTTG_C17RCNINF	0	80.8729273201421	50.5705027077953	0	0	0	42.4613343546647	160.72079909654	2.63787799256808	0
CATATGGTCTCGCTTG_C17RCNINF	0	0	6.01331981262747	11.899115205623	70.7696255811179	3.57186496598487	0	201.561865820914	0	61.1280233071829
CATATTCAGATGTGTA_C17RCNINF	0	37.5013550398313	23.1718411854851	0	139.500813654983	10.9681199446445	0	208.925983366618	0	0
CATATTCAGGACAGCT_C17RCNINF	1.85880193678078	0	0	7.96749667285708	57.1139227097414	0	0	156.817828456172	0	0
CATATTCAGGCCCTTG_C17RCNINF	0	0	8.54672635536414	0	12.6716818960771	1.73857471340806	0	322.307192082398	42.8969253752927	0
CATATTCCAGTAACGG_C17RCNINF	2.83553636308582	0	42.4329163824541	4.5510116983526	0	4.15096689857756	74.0899459879011	230.37816388346	0	0
CATCAAGAGCCTATGT_C17RCNINF	6.60137020892635	77.4729014720533	34.985976194219	0	1.96922670664088	0	10.6663771673944	148.893703610787	29.2410434591924	0
CATCAAGAGTCCTCCT_C17RCNINF	1.63108508743254	0	0	0	165.826371946178	0	8.85627626790122	366.769592934971	23.7995692717323	54.7804905075683
CATCAAGAGTGAAGAG_C17RCNINF	0.0704919227402534	60.3161901358643	0	23.2423411483967	183.811059619736	0	70.7063071124881	150.015928711265	0	4.36285296354996
CATCAAGCATCCCACT_C17RCNINF	0	0	0	0	11.3702537107728	0	12.2540863707134	80.1856772791387	0	18.3516727733309
CATCAAGCATGGAATA_C17RCNINF	0.720844118320871	81.4610785513313	0	0	0	19.5163589873693	38.209857038692	214.465503580574	36.2020110627307	25.5068724275768
CATCAAGGTAGAGGAA_C17RCNINF	1.7255650264658	0	0	0	197.234226848256	5.97311141345595	0	257.79384372816	59.4503794785906	140.351223544379
CATCAAGGTTAAGACA_C17RCNINF	0	0	0	0	261.782372771017	0	0	795.83736609456	0	0
CATCAAGGTTACGCGC_C17RCNINF	1.80372799300208	0	37.855596086587	0	198.277976834844	0	4.83049537497078	267.684782329674	0	0
CATCAAGGTTCTCATT_C17RCNINF	5.01714750970653	55.931002476075	13.9702839394421	0	33.0523513624362	6.08503773169765	0	115.644393250193	0	0
CATCAAGTCGTCACGG_C17RCNINF	0.831715432382591	48.7660739349831	55.5060298036425	0	40.3144705769763	4.68909611134106	3.21459330897564	178.923192381598	0	0
CATCAAGTCTGCTGCT_C17RCNINF	3.90828749379062	0	0	0	75.3656890966381	0.869822779281122	64.5362930645675	755.066927791119	0	9.26736701945722
CATCAAGTCTTCGGTC_C17RCNINF	0	12.1659730417137	54.2300375596196	18.1391637130357	12.0931474304074	2.94831540685082	80.8080531130139	172.449318253088	0	14.1922616515222
CATCAGAAGAGTCTGG_C17RCNINF	0	79.3288415232967	91.5246103086709	0	30.9857503623248	8.29688721146047	69.3567578817886	279.185021934106	0	0
CATCAGAAGCATGGCA_C17RCNINF	0	36.087167559904	0	0	84.2550260845013	14.4063283453191	0	206.9874529369	30.0122965655124	0
CATCAGAAGTGTACGG_C17RCNINF	0	29.2079032881121	0	0	207.16707909393	1.98481358355015	0	267.577213341156	134.099278279005	72.0862443493221
CATCAGACAGACGCCT_C17RCNINF	0	55.3573125668137	29.5331063052836	0	105.413636970391	0	0	173.008802633097	30.2160527812433	42.0411223630918
CATCAGAGTATGCTTG_C17RCNINF	0	12.9345723219762	38.2515658227499	4.97565773047467	130.143640852444	0	0	271.495362095403	0	0
CATCAGAGTCAAAGCG_C17RCNINF	0	7.68192844861316	0	7.9014703190374	5.17245915821303	0	180.445945720349	272.678848558053	0	0
CATCAGAGTCGAATCT_C17RCNINF	5.74567432143629	55.6884835243933	4.3883032197427	0	116.779844857563	0	110.314356086129	273.702216190506	8.11384180778254	0
CATCAGATCCACGCAG_C17RCNINF	0	35.4767456931183	5.31951552307638	0	213.137841215423	1.01540284402863	16.4692744413891	447.407085605158	0	131.656196747553
CATCCACAGAGACTTA_C17RCNINF	0	14.7457443258401	8.30991246203331	0	0	0	126.600628450627	374.650002180507	0	0
CATCCACCACATTCGA_C17RCNINF	0	46.5733603777603	65.7316822123403	7.25114603560237	0	0	0	187.402405375509	40.1279091025279	50.1084789448003
CATCCACCAGATGAGC_C17RCNINF	0	0	0	0	94.7198586762101	0	0	559.672759951864	29.2969792434306	0
CATCCACCATTACCTT_C17RCNINF	0	45.2378095620916	21.8095659525933	0	139.964923575149	0	0	111.668470145124	38.6924772713111	0
CATCCACGTAATCACC_C17RCNINF	2.5856112662495	32.9956060340386	0	0	0	0	4.94700781217481	323.676877488657	0.084661853473587	0
CATCCACTCCGTACAA_C17RCNINF	1.44256162576357	86.1879459573049	0	0	59.1801515796139	7.03625147402291	45.4316241445608	230.785043416574	0	71.3320034580515
CATCCACTCTGACCTC_C17RCNINF	0	58.8497578453231	0	0.127151628319184	59.9775509425192	0	32.8066252277891	353.204025332107	77.9998527700911	96.4545053131105
CATCCACTCTGGAGCC_C17RCNINF	0	13.3171773307226	0	0	0	3.18235751182858	48.8478985849299	490.259751077882	0	0
CATCGAAAGTGGTCCC_C17RCNINF	0	0	16.9109322388464	7.52257303444252	0	7.87976505437723	126.299255419249	270.351932757196	0	0
CATCGAACACTTAACG_C17RCNINF	0	31.6563996601569	0	3.42331973347218	77.71843021563	0	12.3374663190617	157.703655738265	27.9288254972893	25.9560284772126
CATCGAACACTTACGA_C17RCNINF	0	0	75.3138091579774	0	0	25.3628678082407	114.287636544548	478.478407189258	0	0
CATCGAACATGATCCA_C17RCNINF	0.684481004562179	0	7.06259151059735	0	0	8.60884187933028	125.173743422256	242.663908052238	0	29.8060950657488
CATCGAACATGTCGAT_C17RCNINF	6.17832359627706	2.10697000912077	0	0	0	0	123.595095701808	299.512618174715	0	123.164526663385
CATCGAAGTGACAAAT_C17RCNINF	0	51.1475692153887	0	0	30.4510300210616	0	0	330.120034103272	126.88201605874	0
CATCGAAGTGTAATGA_C17RCNINF	0	94.260352752509	0	0	135.364333354133	10.3335353651246	10.9220274627689	214.735579866303	102.778663199924	57.9044891765419
CATCGAAGTTATGCGT_C17RCNINF	0	0	46.8507583977384	0	98.5065447194107	0	0	295.922031740628	44.748631788364	0
CATCGAATCAGTGCAT_C17RCNINF	0	25.6005242456211	43.6034122013713	4.73173133142129	10.6809769422153	6.34402083925327	57.8287939930925	225.330039106842	20.5920980563832	0
CATCGAATCCCATTTA_C17RCNINF	0	31.1927678728986	0	0	65.1643030589448	0	0	377.371567526098	58.0804274159434	0
CATCGGGAGACTTTCG_C17RCNINF	0	76.757152556764	36.0426012550521	0	41.6520427473996	0	0	113.371828104423	35.1082875630104	8.8998280180926
CATCGGGAGATGTGGC_C17RCNINF	0	6.26774943050119	72.7187776581497	0	0	14.6618978612933	4.4329508527955	72.6085617068656	0	4.59146655095143
CATCGGGCAGGTCTCG_C17RCNINF	0.569655654788887	53.7226479238072	29.3659422402631	0	26.6934472306876	0	49.5049505848585	284.281677792331	0	0
CATCGGGCATGCATGT_C17RCNINF	9.38958792320867	93.4554790857207	44.3760908713983	0	147.722154327983	4.95920104824567	15.4303465385453	413.224578036104	17.3058757103011	0
CATCGGGGTTCACCTC_C17RCNINF	8.41953201192581	37.8837290264855	0	0	43.701568855244	4.12825643877507	38.3577879351874	303.312380095622	0	23.7252559400523
CATCGGGTCACATGCA_C17RCNINF	3.18855663614167	33.8425081490817	41.8144706366435	0	23.311612865386	7.62541681654881	0	250.272618700385	28.8004805242126	87.0996939104485
CATCGGGTCGTTACAG_C17RCNINF	1.69667431225917	0	0	0	39.7800290100372	0	57.4520147996085	324.822157679927	0	47.6204947339799
CATGACAAGGCAAAGA_C17RCNINF	0	69.5302625006291	0	0	40.8249956143532	10.8655389718698	54.0021707652518	306.035198427888	26.3854390507812	0
CATGACAAGTACTTGC_C17RCNINF	2.32029919798762	72.6208203957008	47.6549988897633	0.44864908940583	60.3764448917955	0	0	167.621377642626	70.4243692219723	87.3120336123968
CATGACACAGCATACT_C17RCNINF	8.04309319420081	47.2908686823933	39.3001643614714	11.619635324175	0	0	44.5305277261644	243.446902314451	0	8.94083195840882
CATGACACATACGCTA_C17RCNINF	0	0	23.8728820609464	0	0	6.80624825691638	51.847536243075	304.494547663049	9.17033733344271	56.5772754724699
CATGACAGTACAGACG_C17RCNINF	4.088626262232	31.7954634328289	0	25.9986545497651	111.069148083897	8.3569656718545	0	173.554267799688	13.2288170164379	0
CATGACAGTCGGCTCA_C17RCNINF	0	28.1278639055003	2.41489797546671	0	73.9757512645797	1.20845286103933	13.7331541331012	321.178925094553	28.7635084309085	26.022362732011
CATGACAGTGTAAGTA_C17RCNINF	0	26.2052099676671	12.5444967896611	0	35.9521400011161	18.2214425124214	66.5157040358164	186.465265095482	0	0
CATGACAGTTACGTCA_C17RCNINF	5.93088764140564	0	0	0	15.9752135226699	0	0	266.14417671773	46.9631761803723	114.570900160674
CATGACATCACCCGAG_C17RCNINF	0	34.0312722557379	12.0788500072955	0	55.7181016292868	0	0	118.370562912455	14.4438890100008	29.6334211761681
CATGACATCAGTTTGG_C17RCNINF	0	35.0104725450977	18.6913691425595	9.75939240433821	0	23.4347337348745	88.7558652912485	194.466841620032	0	0
CATGACATCATGGTCA_C17RCNINF	0	61.2791558294652	0	0	0	9.22456784061677	13.2758472153325	279.421387345385	11.9805312414989	15.2493407007876
CATGACATCTGCCCTA_C17RCNINF	0	26.0289198544106	0	0	91.863346721894	12.2671965958024	0	473.43119706853	59.6103708538871	0
CATGACATCTTATCTG_C17RCNINF	3.14552792099528	0	2.26781704338279	0	16.6354609555669	1.9273249645514	0	146.123718238558	33.2922603813805	25.6389400254178
CATGACATCTTCGAGA_C17RCNINF	0	145.002871576003	0	0	177.361679939031	0	0	440.150486603393	33.0120770845914	0
CATGCCTAGGCCGAAT_C17RCNINF	0	11.3349727436998	0	0	24.1625948023894	0	188.110885453695	517.816492475037	0	0
CATGCCTCAATCAGAA_C17RCNINF	0	0	0	0	143.976469296378	0	0	345.698715710604	50.7492370392834	20.0627644951322
CATGCCTCACCCATTC_C17RCNINF	0	0	19.8708635530226	0	39.5163803510563	12.7746430963092	0	175.780047077887	20.3827666425363	2.20762449622684
CATGCCTCAGTCAGAG_C17RCNINF	0	41.1799429383301	0	0	14.2135994128562	0	0	309.096823256056	34.3127378958659	3.62171803498288
CATGCCTCATCACGTA_C17RCNINF	0	63.6033533855605	0	0	0	0	25.274081648615	259.819767429765	0	80.9438960188977
CATGGCGAGCAATATG_C17RCNINF	4.93335265088909	38.1286811065106	0	0	66.4872179086871	13.3557713239669	73.7105293167944	253.409927545638	0	48.1809943728419
CATGGCGAGGTGATAT_C17RCNINF	0	32.2248030226902	0	0	129.127932135458	10.2277550130086	29.6254660596564	305.066166168705	28.5687139168608	117.823844631718
CATGGCGCAAACGTGG_C17RCNINF	0	69.454973215333	0	0	4.80689424654134	12.627491236256	0	362.298626830265	52.8159880955816	4.9895458451556
CATGGCGCATGAAGTA_C17RCNINF	6.92104441870275	16.4854325726501	0	0	28.8186728419607	2.10927339246129	57.6821680631321	325.293642169045	19.3703982097351	0
CATGGCGCATTTCAGG_C17RCNINF	0	0	17.3887514796064	10.0128166306805	290.582215328647	0	0	208.326750842679	80.0426468348964	62.7099595810671
CATGGCGTCAAACGGG_C17RCNINF	1.3804656465377	2.50407381170836	23.1448249727714	0	5.00967434369472	23.2682304456494	0	217.393839105059	97.0400023838734	23.5417986284094
CATGGCGTCAGCTGGC_C17RCNINF	0	14.4055168543192	47.6080473407706	6.54830201286392	80.5805590819616	16.3499231241571	0	199.345827551997	58.8626614740111	28.9091443175564
CATGGCGTCATCGATG_C17RCNINF	1.7664727384989	27.4348217053265	0	0	35.069502332929	3.06943263417117	22.350341443772	105.858454152822	0	0
CATTATCAGAACTCGG_C17RCNINF	0	18.4951323455325	0	0	36.7557611372663	0	0	307.036444298719	58.777702389387	0
CATTATCAGGCCCTTG_C17RCNINF	0	27.6483780971731	0	0	6.05314579639252	3.26178921356312	103.489097780322	479.690568793877	12.3969951927737	0
CATTATCAGTTGCAGG_C17RCNINF	9.48605076565231	18.2890929292974	34.3911571579487	0	9.64037153522796	0	20.8674068713022	300.030742263826	0	0
CATTATCCAAAGCAAT_C17RCNINF	0	31.0992742421194	12.0387516647984	0	174.632961280742	7.58818010597892	0	205.544136001108	0	0
CATTATCCACCATCCT_C17RCNINF	0	10.1253408382002	0	0	1.89466065597959	19.9872232397008	68.9984728147795	307.499580493329	30.4823445242373	0
CATTATCCACGAAGCA_C17RCNINF	0.706537249455847	73.1983738134721	4.78241735770237	1.68725917879605	12.1700417729242	22.6688992136836	15.6596966019868	294.121217560048	43.2368708557283	37.6588712395016
CATTATCGTAACGACG_C17RCNINF	6.10954527542901	59.4173534334539	39.7938651168208	22.1354275393059	51.9574710606264	1.88855225828424	0.849666137373513	160.497553481275	22.9473338567039	56.0784276690373
CATTATCGTACCGGCT_C17RCNINF	1.88356088437351	44.9186430747645	40.1924555827212	0	56.8865030336654	0.850585143696889	0	279.715376884077	152.751485302942	37.0811864388639
CATTATCGTACCGTAT_C17RCNINF	0	76.3522711929031	0	0	98.1803975421928	0	0	223.660891297061	15.5062248858914	0
CATTATCGTGACGGTA_C17RCNINF	0	114.820798069286	0	0	125.852183315587	47.3263866507008	37.7329528118942	380.627723066731	0	250.174137571447
CATTATCTCACAACGT_C17RCNINF	0	76.3057207597615	17.8223538992099	13.0859213114321	166.169828948018	0	24.2658150353486	150.975189998968	0	14.8198459647499
CATTATCTCAGAGCTT_C17RCNINF	0	101.494710155577	0	0	127.476956586511	5.10553333661715	0	197.790476575462	45.9622277799877	63.6048570253737
CATTCGCAGCTGCGAA_C17RCNINF	0.81435351914374	51.3729969689494	37.7378460193009	17.6544485524575	40.1154403274683	0	38.0180552417195	163.715358327488	0	90.2005109456137
CATTCGCAGCTGTCTA_C17RCNINF	13.5141071865757	80.9208913821797	0	0	0	0	0	252.599380107277	116.470560250732	25.6463011488445
CATTCGCCATTGGGCC_C17RCNINF	0	19.6827409907246	16.7112967484724	0	5.13155429117978	0	21.0511916704813	128.177167702965	35.0105064701871	0
CATTCGCGTACGCACC_C17RCNINF	3.51799055339111	41.4383577306542	19.0143271441246	0	164.51217814675	1.91465319799716	0	392.519198539736	0	77.2306165852557
CATTCGCGTTTAAGCC_C17RCNINF	0	55.4662295857412	0	0	7.75588808800427	0	163.145913581352	525.43715867138	0	0
CATTCGCTCTGGGCCA_C17RCNINF	3.4264731248714	85.8625114502661	22.2426327517441	0	64.4161421884325	0	53.5767403391121	271.740498729236	0	44.5481364121931
CCAATCCAGATGTAAC_C17RCNINF	5.57972716306371	57.3091276165994	0	0	68.137807924993	9.40093184686209	1.08415875856148	392.532411099066	42.9219166607248	0
CCAATCCAGCGATGAC_C17RCNINF	0	43.2672914420097	0	0	17.8255303577272	0	24.9469003775915	504.005798071888	12.7991701494768	0
CCAATCCAGCTGGAAC_C17RCNINF	4.30003055253074	42.6584649364226	52.3167170461242	0	25.2350551821309	0	0	377.440480753922	0	0
CCAATCCCAAGCCTAT_C17RCNINF	0	0	0	0	70.8883881402631	0	0	422.330059991245	52.8099959458009	20.0451259878726
CCAATCCCACAAGTAA_C17RCNINF	0	8.95309579319095	0	0	53.1066795173858	0	0	68.9465845002979	0	20.8279552428177
CCAATCCCACAGACTT_C17RCNINF	9.15746366779782	108.417164598016	0	0	174.385356870074	0	0	221.531204503297	0	0
CCAATCCCAGCATGAG_C17RCNINF	0	58.4631476545558	135.486692950386	0	12.8703866488745	8.68324062930988	5.92881843589697	291.167248238129	31.2734045220406	6.10457128111324
CCAATCCCAGTGACAG_C17RCNINF	0	53.944322337121	45.3616834118708	7.05280221317059	0	23.2559812067041	0	189.079430066317	24.9284492199782	86.5944680216397
CCAATCCCATGGGACA_C17RCNINF	0	78.8618441747675	38.3813062062678	0	63.5758781143234	0.484482089557463	50.917290831829	245.85915200621	4.99432060835209	0
CCAATCCGTAGCTGCC_C17RCNINF	0	31.5308928477527	0	0	0	20.2403061515484	72.6203682119309	262.781490846139	0	25.6458308634526
CCAATCCGTATGCTTG_C17RCNINF	0	0	22.2202118235699	0	1.66992267719345	34.093485506429	3.73761397763203	205.482819681166	0	0
CCAATCCGTCCCGACA_C17RCNINF	0	101.019878943733	1.08562540863228	22.15472799266	12.5067256733347	0	0	219.857578965893	10.740336250866	234.919449428346
CCAATCCGTCGCTTTC_C17RCNINF	0	17.2615851948832	0	0	80.8130261931755	0	66.228592500976	283.291545497668	29.4599800456165	22.9743693348086
CCAATCCTCAGCGATT_C17RCNINF	0	56.2067378422925	0	0	81.7541076887861	0	35.4156942092391	304.832872711565	64.6390840410944	2.98554522671095
CCAATCCTCGAGGTAG_C17RCNINF	0	34.782764204371	78.5444784455532	1.54445858985617	0	16.5913512083193	85.7338123224278	193.087633080332	0	11.4643014388293
CCAATCCTCGGACAAG_C17RCNINF	1.34164853441432	74.7976526088419	9.76438409530927	0	94.9704316458184	0	63.0918780043627	304.234835078517	28.2718312872068	47.2186555527578
CCACCTAAGAGATGAG_C17RCNINF	2.43086223097251	99.5606007764621	43.280619080773	0	0	7.39471993279925	0	263.800697606264	12.9111971990527	17.1586405746887
CCACCTATCACCTTAT_C17RCNINF	0	0	30.8724812728209	0	91.8970772636638	15.9400142865022	0	536.068940145926	153.858346478617	0
CCACCTATCGTACGGC_C17RCNINF	0	16.2632636717587	0	0	29.665974796134	0	0	239.134298755103	7.97205297139097	100.788825779479
CCACCTATCTGTCTCG_C17RCNINF	0	32.3088602761833	0	0	57.0746307254469	12.2309417223928	0	172.481253159215	53.2730211799086	64.3958968590725
CCACGGAAGGCCGAAT_C17RCNINF	7.44222344883057	68.8347922002565	16.9682364710399	0	156.790193274358	6.31099468912459	46.4967214451869	560.281337867135	2.41244052054554	0
CCACGGAAGGTAGCTG_C17RCNINF	0.723653402728023	62.9129540372092	0	0.148975781900377	90.4830621125081	0	17.5709281009851	122.642834175452	7.00280581181869	57.9077916324614
CCACGGATCAACGGCC_C17RCNINF	0	106.501595536498	0	0	0	10.2746472094628	117.056836053664	304.453145478128	49.3108412040291	13.9879638282565
CCACGGATCACTCCTG_C17RCNINF	0	31.6744679056947	23.245521316443	0.344724108538074	18.7492203450826	2.41628559636062	61.8245980736483	133.052791827185	68.9368485983702	18.2596106585226
CCACGGATCTATGTGG_C17RCNINF	0	102.623244384769	0	0	144.933987520173	0	0	252.564611154114	0	21.1540944600471
CCACGGATCTCTTATG_C17RCNINF	0	66.1761717916503	0	0	115.689789063925	3.77147748793926	0	264.593429939738	28.7106940865351	19.6848428551321
CCACGGATCTGTACGA_C17RCNINF	0	48.5264396783721	77.0644500667315	0	0	6.4398605337939	30.1686790967414	330.189072997001	35.9252163074523	0
CCACGGATCTTATCTG_C17RCNINF	0.754749327505513	30.7279451331858	4.81446346032384	1.09612510998458	2.83037441384387	9.58010857714513	1.64103650175502	84.172612561831	0.462691474141228	0
CCACGGATCTTCCTTC_C17RCNINF	2.80387844373329	50.695610782468	0	0.891023509160553	28.6487675622315	10.9405377432211	7.67423378991674	213.649624767565	0	63.4463319465357
CCACTACAGATAGTCA_C17RCNINF	3.29566882949831	45.8053130970134	44.5032423433093	0	22.4397940453893	5.94537587817521	0	432.489521193076	126.310703930511	0.320065607953512
CCACTACAGATCTGCT_C17RCNINF	0	68.7983487241118	0	0	203.690034145285	0	0	193.546129120932	0	131.827141788723
CCACTACAGGCCCTCA_C17RCNINF	0	73.8677469216399	50.6985823136209	0	28.0918690386405	15.9195357585585	10.3188816284083	143.530754602763	0	26.3092963075199
CCACTACAGTGCAAGC_C17RCNINF	0	15.6366914256811	0	0	153.832738548929	0	0	217.21951937486	188.943832677357	101.564043253116
CCACTACCACAACGCC_C17RCNINF	2.02653897952978	61.7569376546154	37.6232460159355	19.5398620858909	91.2435282992073	0	0	136.215273957895	0	4.71382805295021
CCACTACCACCGAATT_C17RCNINF	0	93.0234010064003	0	0	23.4788261884701	0	46.2277995381978	172.485922923503	60.1741664159501	8.56369800510941
CCACTACTCGAATCCA_C17RCNINF	0	27.0869356323302	1.80233853711532	0	24.4401714054263	1.75295806167999	0	305.843972076873	48.3395884200538	45.2715748098087
CCAGCGAAGCAGACTG_C17RCNINF	0.248991268080686	46.6101484009378	47.6953601479837	4.77687206811278	1.4539314775031	24.2227964148001	82.6514900260974	405.928551895793	0	0
CCAGCGAAGCTAGCCC_C17RCNINF	0	10.9708325594431	31.2210762215475	0	74.7069824327296	23.269879122281	40.2708889982507	287.98831443578	187.125644294689	45.7347002985614
CCAGCGAAGGGCTCTC_C17RCNINF	1.47183756525224	18.2921034483389	32.6098763781089	0	55.0687319448641	0	0	432.06221675923	43.1926480736464	7.34357457611325
CCAGCGACAAGTACCT_C17RCNINF	0	55.4583079307944	72.955429704809	1.66055045804021	0	24.7329814015201	32.0899055347782	264.959770662507	5.86102647997244	7.62929018349191
CCAGCGACACCTCGTT_C17RCNINF	0	33.4360428819145	0	0	200.105847618585	0	10.6305542877589	439.213353675165	0	0
CCAGCGACAGACGTAG_C17RCNINF	0	31.7303753689557	35.9088526765821	9.67512652977857	189.3506312382	0	0	121.890065535484	0	53.2846824244734
CCAGCGACATTAACCG_C17RCNINF	0.885733002918836	40.9096854558874	26.1052372008268	0	3.97358655162008	11.476610578757	54.2278649795047	161.532344320846	0	96.6304808630022
CCAGCGAGTAGGCTGA_C17RCNINF	0	64.5322491039596	57.6693442442894	55.7384734894967	84.8631319647718	0	0	213.866780229687	78.9819517496221	0
CCAGCGAGTCAGAGGT_C17RCNINF	1.70228019046877	0	0	0	73.2730586458654	24.2183275861313	42.0496000383171	478.273597382624	7.28319113559901	0
CCAGCGAGTCATATCG_C17RCNINF	0	71.6914274479779	0	0	93.3251255626156	18.6541183875568	0	210.846176913585	0	66.3961814123076
CCAGCGAGTCATCGGC_C17RCNINF	1.1930760723773	68.9700954234527	0	0	0	4.34465467322382	71.1683865269745	248.421837039233	6.23708372662451	0
CCAGCGATCAAGAAGT_C17RCNINF	4.25707352228912	76.3267145908788	0	0	63.4818590236617	0	0	284.421153047751	34.961967704474	50.584819378571
CCAGCGATCAAGGTAA_C17RCNINF	0	37.6689940612418	27.1074998484994	7.38387413700127	143.398178322411	6.80573267653502	1.65695583868937	227.075676561527	56.0660435979014	33.0704910851321
CCAGCGATCTGCTTGC_C17RCNINF	10.2277232724082	8.98500339685931	0	0	0	0.967739879472023	35.0767574095043	303.77313699227	0	5.90762084577457
CCAGCGATCTGGTTCC_C17RCNINF	0	0	8.82219318164417	0	123.222000582477	0	0	207.296203633946	38.6364817091078	0
CCAGCGATCTGTTTGT_C17RCNINF	0.623060255601903	19.6637951408088	14.6812757016544	0	56.8892304145419	0.534809659586909	7.96003679917028	202.599828187227	6.72758934630351	0
CCATGTCAGAAGGACA_C17RCNINF	0	20.2508981729247	0.581007590318598	0	65.4406823079923	0	0	168.282586354735	72.3273070404854	0
CCATGTCAGCAGCCTC_C17RCNINF	0	29.9552757067716	66.0203627705164	0	19.7750994353953	15.1785247814325	0	172.760540693932	7.05142725350585	0
CCATGTCAGGATGCGT_C17RCNINF	0	35.9257098681945	30.3595812598272	0.24811325677298	11.4241743933456	0	18.7800702596398	147.028976829612	21.4684779374847	0
CCATGTCAGGTACTCT_C17RCNINF	1.4792061271846	7.20743543153153	28.1100635174629	4.97612106990522	105.294764166701	1.17183799721425	0	120.185558234632	0	1.3937413136423
CCATGTCAGTGAAGAG_C17RCNINF	0	63.6396533195901	8.85372312261605	0	93.7717140974461	10.1160568682761	0	254.262877692084	0	0
CCATGTCCACCGATAT_C17RCNINF	0	62.6306109736714	15.6892788581389	0	86.6223788715069	0	0	168.918849026823	0	58.542285113451
CCATGTCCACGTGAGA_C17RCNINF	0.194730267125756	119.543779751662	0	0	89.7167079391525	25.5531850359764	24.5195785446593	200.870954314434	0	20.7895807513542
CCATGTCCACTCAGGC_C17RCNINF	0	29.1885165734312	0	0	67.0193829311464	14.8678988553615	57.2371671068127	321.867799453133	33.9539903299132	5.28741930224133
CCATGTCCAGATCTGT_C17RCNINF	0	72.8524271667456	0	4.84217628276367	152.910649948043	0	45.0930528983721	230.52670236952	0	39.3345405050399
CCATGTCGTAGCAAAT_C17RCNINF	0	50.2318076314295	0	10.2748008537885	0	7.20807204444521	60.3772004713939	390.499790072132	0	0
CCATGTCGTATTCGTG_C17RCNINF	8.80307994012108	116.305054298952	0	0	111.162481004915	0	0	362.549683565762	30.3220089695211	0
CCATGTCGTCGCTTCT_C17RCNINF	0	55.6217235254405	0	0	197.708503782313	0	13.7692975083665	429.024984376852	0	0
CCATGTCGTGCGATAG_C17RCNINF	0	47.5175006633453	16.1239320903867	0	63.1664213096587	25.3086554703238	36.1459279260043	188.185670143481	0	0
CCATGTCGTGGACGAT_C17RCNINF	2.73569052428023	0	0	0	27.8526984066469	0	58.9678007107704	369.907285553202	0	12.0942415360324
CCATGTCGTTTGGGCC_C17RCNINF	2.74928131622446	0	0	0	30.5720607237345	0	14.6847021186067	434.574457470144	0	0
CCATGTCTCCTAGTGA_C17RCNINF	0	54.9271711134572	0	0	283.581497316425	0	0	452.57206512102	60.7100121724585	57.3329526953254
CCATGTCTCGATAGAA_C17RCNINF	2.69848336539786	0.395319393454723	54.5824222894336	0	24.4939384455255	20.8731376112907	20.3972044349375	219.821425231266	0	0
CCATTCGAGACATAAC_C17RCNINF	0	48.386534380488	45.3375849397391	0	0	0	24.050100664611	73.5601451260541	0	8.3943716899377
CCATTCGAGATCCTGT_C17RCNINF	0	35.7058828552894	95.5493577037065	5.30847641198912	0	6.19009941633406	38.2422146773808	137.658807965318	0	0
CCATTCGAGCAATCTC_C17RCNINF	0	27.3682182436687	0	0	0	0.672734551556276	0	131.701200611723	27.5758119340863	5.8191716401359
CCATTCGAGTGAACAT_C17RCNINF	0	1.22931198167817	0.232851733003267	0	20.6546603078006	0	0	105.720076354046	0	24.848460659766
CCATTCGCAATACGCT_C17RCNINF	0	34.2289643559676	10.7047396739376	0	155.737208774516	0	0	170.241998249359	6.22348109932407	0
CCATTCGGTAAGAGGA_C17RCNINF	0	164.516784523375	0	0	93.4950040967579	0	0	465.61527136594	9.37663823342075	98.0090324733984
CCATTCGGTACCGAGA_C17RCNINF	0	97.6968951330087	31.0220164785308	0	72.7352317057699	34.4631287550264	0	166.718457050207	9.90900211952654	0
CCATTCGGTGTAATGA_C17RCNINF	0	0	0	0	14.988428900588	0	2.69003227660099	612.623015420149	0	0
CCATTCGGTGTATGGG_C17RCNINF	0	76.7457166465251	25.0167882497544	0	185.338963448175	5.91986409979338	0	126.577191537264	20.3594342697281	29.4085392717092
CCATTCGTCGGTTAAC_C17RCNINF	1.41203544839879	54.1370130921487	0	0	116.846056855899	0	0	353.310917777694	0	0
CCCAATCAGACGCAAC_C17RCNINF	0	34.868953818375	0	0	58.3728233814026	11.6755171121746	37.1532680261616	102.243182800357	0	27.6641971910399
CCCAATCAGACTAGGC_C17RCNINF	0	48.1961824169812	1.24152892753078	0	6.48704531231501	9.34836384825503	12.97866387639	129.088199828407	23.977924043335	19.7268114847568
CCCAATCAGAGTCGGT_C17RCNINF	0	24.85993277612	13.4585915821884	4.3687337798914	7.48082507059567	34.5045992551384	20.4372498688928	291.089858489318	13.4575173926997	0
CCCAATCAGATGTGGC_C17RCNINF	1.51972108581751	0	0	0	0	0	79.8962709417787	496.035751033562	0	0
CCCAATCAGCGCTCCA_C17RCNINF	0	5.48255800222885	0	0	46.2659112883659	0	0	294.251411770533	7.50155456387394	0
CCCAATCAGGACACCA_C17RCNINF	0	6.25479069286126	0	5.53098251663149	140.075688887188	0	0	96.261103719162	0	55.0918581389272
CCCAATCCAAAGGAAG_C17RCNINF	0	22.5171547910465	0	4.62607888845312	22.4223425305634	0	0	79.5867893112338	3.17268278141558	0
CCCAATCCACCGATAT_C17RCNINF	0	45.3263089978545	0	0	109.304312585991	0	0	309.988950545114	29.3346364267799	84.9241124755856
CCCAATCCAGATCTGT_C17RCNINF	0	37.8835515464098	27.5362967503577	3.83930276704314	18.8514507258499	13.0140186471392	0	106.461861285647	0	97.3331707069507
CCCAATCCAGTCGTGC_C17RCNINF	0	41.5777252186036	0	0	65.3966901295325	1.25867440191827	64.5737788140214	307.545430106635	35.4717716616009	0
CCCAATCCATACCATG_C17RCNINF	0	98.9492190490571	28.7886430364816	0	47.860159196528	18.4636244819584	28.0150315578838	133.05988044111	39.4702970474685	25.2493446512163
CCCAATCGTTGGAGGT_C17RCNINF	0	29.3521655438703	0	0	20.5703326842223	0	3.13679078698559	371.279581281082	68.5016856483304	0.472793303343613
CCCAGTTAGAAACGCC_C17RCNINF	0	0	0	0	7.87032237851164	0	8.88031743558127	248.59089471252	22.9683306984912	0
CCCAGTTAGGATATAC_C17RCNINF	0	9.56970213297993	4.79124201737082	0	3.10604958605096	13.6720595532916	29.4007727124948	71.1548799794489	0	4.62364452497247
CCCAGTTAGTACGCGA_C17RCNINF	0.00581789913134745	0	43.0784510637789	0	14.8371535672799	5.28760587636379	8.10074579545801	136.19293076672	8.94924029883313	18.08712398956
CCCAGTTAGTTATCGC_C17RCNINF	0	42.6856661141811	0	0	46.8301563317299	1.72756697390858	14.1569531629332	122.204165886593	0	23.1825287905248
CCCAGTTCAGGTCGTC_C17RCNINF	0	14.756363529927	0	0	3.12581749071823	5.83940115998585	0	261.34964099663	45.0796088489702	18.3291162987559
CCCAGTTGTACCCAAT_C17RCNINF	0	15.994820685189	37.3655929704076	0	50.0687363817131	3.11462386883657	0	176.436051877202	19.7546193027307	25.0599051968031
CCCAGTTGTCTCACCT_C17RCNINF	7.25660355311811	59.3186594795796	43.6050656112368	17.8114032753892	29.2969470843269	34.030104452017	22.966233329905	308.67120679173	17.04404752164	46.2938470302903
CCCAGTTGTTGCCTCT_C17RCNINF	0	1.95785610524588	8.19762756807568	0	7.28457636522625	4.87449323733603	13.7546966208902	136.034986009878	39.5724792494655	11.1519809594484
CCCAGTTTCGCCAGCA_C17RCNINF	12.9711562275477	112.28901959922	0	0	0	0	95.4042391472663	425.088687322873	67.7635279374581	54.4932067117046
CCCATACCACCTTGTC_C17RCNINF	0.649824446634858	0	14.7850597727787	0	30.5038083824348	8.36186294422841	0	150.528811342779	0	2.29350595052904
CCCATACCAGCTCGAC_C17RCNINF	0	0	20.0532215070903	0	29.6511455439191	5.54052365577472	0	65.1868964841427	28.462533377904	14.5494433650715
CCCATACGTACATGTC_C17RCNINF	0	9.21636136193533	5.32819679292877	0	5.34558921797794	0	8.62451033426893	61.2607564888329	0	0
CCCATACGTCATGCCG_C17RCNINF	0.634098562658052	2.63305920063176	0	0	11.5490835715687	0	2.29013857076287	63.2020770789516	18.7852141660793	5.18319147337739
CCCATACTCTGCCAGG_C17RCNINF	0	20.1898030247708	45.0240882797885	3.64663573173864	0	7.95550560293385	10.7938959080123	49.298929644505	0	0
CCCTCCTAGATATGCA_C17RCNINF	0	43.6023527949207	55.450217925481	0	13.2596353631963	0.550369965530998	7.09432256107971	241.817322845791	28.8740080599008	0
CCCTCCTAGTAGTGCG_C17RCNINF	0	90.0616825248828	16.0878675923989	0	220.574990436841	16.9905942331047	32.2868953665547	360.270522872772	16.2685342660449	6.97400766447346
CCCTCCTCAACACCTA_C17RCNINF	6.52734567450974	41.4066134081484	0	0	0	0	34.8404299008935	217.35312686742	0	0
CCCTCCTCAACTGCGC_C17RCNINF	0	28.5362951178678	0	0	35.1893202113338	0	7.63137986796442	64.7060987857156	9.96595495375172	9.20639469773528
CCCTCCTCAATCCGAT_C17RCNINF	0	30.7174931274692	1.087407492183	9.73399830609562	167.26455959835	0.604773324199725	0	340.50418635887	111.940507456325	36.8431641267945
CCCTCCTCATTCCTCG_C17RCNINF	0	31.9856579500987	0	0	54.5385730743641	4.77993978560973	13.2618324285365	264.617509487604	0	61.2065030297825
CCCTCCTGTGATGCCC_C17RCNINF	0	0	0	0	66.605070825254	0	26.1772083860838	492.670019244315	2.69442455462135	0
CCCTCCTGTTTGGCGC_C17RCNINF	0	112.956116461206	41.5545169869567	0	142.617646395816	1.78041665560143	0	153.900452410443	6.68563075561136	0
CCGGGATAGTGATCGG_C17RCNINF	0	19.376602052093	48.6494371115216	0	25.8746656582026	0.618767022919519	23.8756560702566	128.253311724546	0	0
CCGGGATCACAACGTT_C17RCNINF	0	29.787603286978	40.6962957177171	0.16330371849306	86.4243290547385	3.75039974784785	0	206.173540808604	0	0
CCGGGATCATGGTCAT_C17RCNINF	0	78.2560602765674	29.1704580033019	0	55.1970732487779	24.2298466453861	31.2721270241506	226.350275343731	9.83096027364161	13.2072889985658
CCGGGATCATGTCGAT_C17RCNINF	4.30838287793757	86.7835480326236	38.6053394021597	2.85126748289361	0	11.5746488342753	80.2532543199165	152.82628128244	0	20.6919743440955
CCGGGATGTACCGTAT_C17RCNINF	2.03559912143733	90.5789876088737	44.1711670810001	0	0	0	53.0255225885995	275.598506931851	3.47126715873534	0
CCGGGATGTAGAGTGC_C17RCNINF	3.32361040337772	118.348376904069	0	0	0	0	8.16930252802339	185.169236446936	36.8943948581357	28.6702045758066
CCGGGATGTCTCTCGT_C17RCNINF	0	58.022987621976	91.6414870396131	1.40415315444798	2.00835535759251	11.1332392574962	3.67802979550839	258.853923106644	29.9421815090251	10.7778130285666
CCGGGATTCAAGGTAA_C17RCNINF	0	88.9738891870564	36.4475074810957	0	8.61842831933468	0	0	169.106460446685	12.5157586950923	0
CCGGGATTCAGCGACC_C17RCNINF	0	0	37.744488572041	0	63.2897130857619	6.04994968755559	16.6180401316982	130.933837864398	0	92.3889195153821
CCGGGATTCGTACGGC_C17RCNINF	0	84.8344746288634	60.1392004546668	44.12667844301	7.56160228147071	0	105.004797033593	124.381463354457	0	4.31860049388989
CCGGGATTCGTATCAG_C17RCNINF	0	0	15.4296372709586	0	7.98863529506078	4.69164282648279	62.6344535713665	384.849198065784	0	0
CCGGGATTCGTGGTCG_C17RCNINF	8.56065198101884	110.79232831255	21.2454968000909	0	53.2693020268141	0	1.35813346024323	199.561732044161	13.7095117506825	0
CCGGTAGAGATCCTGT_C17RCNINF	11.0697580567309	36.6504585023022	10.0749586443011	0	0	1.68224449039694	118.583577102479	199.461949523516	20.0071932384096	50.0500384167943
CCGGTAGAGTGTCCCG_C17RCNINF	0	40.7643469946985	7.8580768000669	0	11.8468108425448	6.2189351652831	0	80.0171760187984	80.2631891255857	49.8714630050369
CCGGTAGAGTTAGGTA_C17RCNINF	0	29.9458698559095	24.1962508996792	0	3.10301587313736	21.1119290887037	62.8220245755495	369.469451496879	0	0
CCGGTAGCACCGGAAA_C17RCNINF	0	22.8845681937203	0	2.07349720935098	196.339246111611	0	20.5766722592511	127.454920317578	25.9480616355862	0
CCGGTAGCATACAGCT_C17RCNINF	0	0	5.15536646695129	11.8207415225378	118.697992442431	14.0863169265157	0	237.430121331067	0	60.641888728173
CCGGTAGGTACGACCC_C17RCNINF	4.27706100582513	5.22122156589328	0	0	61.7156949345021	0	40.291011180746	521.469801192044	51.7582688936271	0
CCGGTAGGTCGTTGTA_C17RCNINF	1.20055665866042	4.10823731515554	0	0	64.475440727582	0	0.660761927643828	392.536193076573	28.7356461568393	0
CCGGTAGTCCTAGGGC_C17RCNINF	0	37.7915881207749	10.8637725142876	2.51102768521813	44.2766463098868	22.5288437464776	35.5066112871652	81.0082239888341	0	0
CCGGTAGTCGATCCCT_C17RCNINF	0	0	31.9274656996386	0	125.204375427605	1.28330649327367	0	186.042852772171	46.068244516378	50.9258172701991
CCGTACTAGCTCCCAG_C17RCNINF	0	67.2358663593237	26.5559680756797	2.2892060142548	24.9134780995598	13.5490606741192	0	130.517890233121	15.0505043596914	7.48760316718822
CCGTACTAGTAATCCC_C17RCNINF	0	14.9778705901029	7.10613412704157	0	0	2.33240733795035	12.3120154244521	16.2068044682211	0	10.842632306098
CCGTACTCAAGGTTTC_C17RCNINF	0	42.3221653518667	13.3009882920377	0	77.7718868020766	0	0	211.548427138308	0	61.4418467013809
CCGTACTGTGAGGCTA_C17RCNINF	2.3196081386987	34.6396635896837	0	0	140.406178364265	3.75765754866827	41.2406158177385	357.958985516476	76.0618428728921	0
CCGTACTGTGAGTGAC_C17RCNINF	0	0	0	0	123.652120744094	0	0	400.754956525684	0	0
CCGTACTGTTCATGGT_C17RCNINF	0	46.1349611032179	0	0	46.2439333727352	0	0	555.490367875011	0	0
CCGTACTTCAGAAATG_C17RCNINF	0.990837072091369	75.1002032969536	0	0	84.494551480757	0	0	280.492672431832	9.81959589277207	53.8325100600869
CCGTACTTCAGCCTAA_C17RCNINF	0	69.3693655915134	75.7423843870982	0	65.2345839099193	0	0	186.324443066744	0	0
CCGTGGAAGAAACCTA_C17RCNINF	0	45.8736107973734	0	0	51.5301354595267	1.10867714249824	0	225.091854630991	48.5575794660271	14.3390002002229
CCGTGGAAGCAACGGT_C17RCNINF	7.15076149929858	18.5990158936291	0	23.9511413504482	7.67651103182358	5.70355732272312	50.9832331352595	97.0888318867947	3.74079986333528	48.6225249823917
CCGTGGACAATGGTCT_C17RCNINF	2.92788440291326	7.29904434269238	35.6483177913929	0	0	5.60145200650492	62.2639717620403	341.011292447887	0	0
CCGTGGACACAGCGTC_C17RCNINF	0	36.5727483961883	0	0	0	7.17378306763729	81.1732364004585	214.766323842556	36.873188912906	58.6389896110434
CCGTGGACACATCTTT_C17RCNINF	0	15.8351769674819	27.8580353064488	27.872099710968	234.623812771733	0	2.76841577177771	123.371531844516	0	0
CCGTGGACACGGACAA_C17RCNINF	0	37.1660342813165	0	0	28.1828597843559	0	111.785840808002	217.953619793073	0	0
CCGTGGAGTGAGTATA_C17RCNINF	0	3.7919355695734	19.7574816504796	0	13.3056621738209	0	86.9648466725377	463.70514442313	6.56761473793963	78.2286492272371
CCGTGGAGTTATTCTC_C17RCNINF	1.28856491813408	0	0	11.3663858622097	105.244283957013	0	0	317.448710737192	0	49.5757765802012
CCGTGGAGTTCCAACA_C17RCNINF	0	18.9874168363793	0	23.1678878405323	78.0185724721655	1.67682353943438	28.6256368259324	263.654539727733	61.1697804207023	10.7070355644856
CCGTGGATCGGTGTTA_C17RCNINF	1.39524238737892	97.645577504404	0	0	39.0989127918986	17.6174831312245	87.8340069030784	274.672201978148	0	0
CCGTGGATCTCGCTTG_C17RCNINF	2.17042922331928	0	0	0	28.7393363353033	1.04720398956343	0	260.59574864882	15.3429340054892	0
CCGTTCAAGGATGTAT_C17RCNINF	0	9.98870307752529	0	23.6450878605736	201.068341099049	0	0	289.275123821097	102.860219503622	94.9153076438817
CCGTTCAAGGGCATGT_C17RCNINF	0	88.875502226323	58.3801887371552	0	109.923711889506	10.5249138911589	0	229.221519555576	0	0
CCGTTCACACGCCAGT_C17RCNINF	0	66.3488408721698	0	0	14.3114999882276	7.15142597752211	29.312354927927	527.22133056768	35.059779625357	0
CCGTTCACAGACGCCT_C17RCNINF	0	101.04195079222	0	0	11.8996718071626	5.61460915881907	9.00255189627449	314.712684612637	19.8292725681033	0
CCGTTCAGTTAAAGTG_C17RCNINF	0.438339556204291	0	0	47.0710414879912	0	6.96659432889003	0	175.870710940258	297.031335539474	0
CCGTTCAGTTATGCGT_C17RCNINF	0	86.7485290060822	40.5834110505742	0	0	0	28.9309869297098	235.416133344458	51.8448373507751	0
CCGTTCATCCGTTGTC_C17RCNINF	1.96660694596582	72.2601482766532	49.5236508796021	8.04052415101154	0	0	7.66862138828529	161.357127629283	0	33.314490256618
CCTAAAGAGATCTGAA_C17RCNINF	0	27.622631514766	21.805078605364	0.864048989031895	127.642537904595	13.0171759031625	19.1312343262723	119.969355754138	6.5969725298792	21.7728335820616
CCTAAAGAGTGTCCCG_C17RCNINF	0	0	0	0	13.4062334727335	6.55191688242105	0	141.795448003531	0	0
CCTAAAGCAAGTTCTG_C17RCNINF	3.80436625230771	51.561416082356	27.6608309727444	9.11073522582446	10.0845631449922	10.6969343006055	0	190.15025587409	52.4844136655508	11.8227378133218
CCTAAAGTCTGACCTC_C17RCNINF	0	52.5186389367271	16.2364995721633	0	0	21.8702768142874	0	336.60462513958	6.71907551846621	52.2061878118197
CCTACACAGACCGGAT_C17RCNINF	0	27.6734120882834	0	0	98.5161702665544	0	0	488.147192086812	29.6386215761052	0
CCTACACAGCAATATG_C17RCNINF	0	0	1.69451072570723	19.9049061313938	132.250626029785	29.3291325762485	0	209.968984746395	0	39.5413789248337
CCTACACAGGACTGGT_C17RCNINF	0	6.46053543929417	63.1288204223001	0	18.1299009396312	35.965076987761	202.000889797903	343.554576529287	1.17717062220794	0
CCTACACAGGAGTAGA_C17RCNINF	0	88.8497158915061	0	0	166.321292415939	7.24801346736939	3.0151683831244	303.574269916633	0	36.867597347976
CCTACACCAAGAGGCT_C17RCNINF	0	0	0	0	0	4.94199444191416	10.6093319361413	394.073552743826	31.4237136379576	0
CCTACACGTCTTCGTC_C17RCNINF	0	56.7254755535381	0	0	132.948161985378	2.19628163271853	3.96588225414308	138.036860894801	0	0
CCTACACTCGGAAATA_C17RCNINF	0	52.5514525862793	1.28303934857037	6.16925073732295	30.604625694263	0.0303240036817091	0	204.486681067062	0	24.3530638604062
CCTACACTCTGCAGTA_C17RCNINF	0	66.8681387480901	13.1501777533628	0	53.7904793962911	13.6830486746927	18.9139657719741	182.729726081077	0	25.2457961858462
CCTACACTCTGCTTGC_C17RCNINF	0.598871432141008	26.788802054193	58.6294122055413	0	2.77712779521545	5.24676383827937	29.0999300915228	339.842006635289	42.0096659390189	0
CCTACCAAGTCTTGCA_C17RCNINF	0	76.0255410249947	0	0	92.8307649676023	0	0	321.686566449786	0	31.1985240613946
CCTACCAAGTGGAGAA_C17RCNINF	10.3380423830082	81.728597806974	0	6.03603351117495	15.5731410435074	20.2162653596299	9.1781612436704	274.526884837758	14.5680249111501	8.53312274633828
CCTACCACACAGATTC_C17RCNINF	0	0	54.2256564448791	0	238.740164460136	4.76449538765806	33.8522615789334	292.346838629367	60.7686979583424	0
CCTACCAGTGAGCGAT_C17RCNINF	0	33.9027760215312	3.37261081218517	0	0	33.604455519618	90.783793005232	152.491166346479	2.89167684402073	23.9415078639791
CCTACCAGTGATGATA_C17RCNINF	0	0	23.3739479247695	3.96172132275774	95.7610292171422	0	4.11976955142444	281.65761951857	0	43.5253213307202
CCTACCAGTGGTGTAG_C17RCNINF	0	0	22.1942487187042	0	139.427515764902	47.2697003470096	49.929826458259	488.625126774498	78.7800770703181	9.40724633852803
CCTACCAGTTCGCTAA_C17RCNINF	8.8958356837105	51.1013429285752	16.6895597194817	0	1.39782137736036	3.05322385882188	64.1832979917531	331.761609256758	0	0
CCTACCATCACCTTAT_C17RCNINF	0	137.218089525633	1.1533782590704	0	91.0522758001631	6.45359914664525	126.899982969241	309.989443960459	0	7.86947217680114
CCTACCATCAGCATGT_C17RCNINF	0	42.6935416634484	9.23945969485961	0	130.126734016853	0.661120987300596	45.3879571627403	168.883971738887	0	17.5108654877845
CCTACCATCCAAATGC_C17RCNINF	0	0	0	62.2055839203642	278.64719504382	0	0	225.038273832756	121.021453133867	133.563098573141
CCTACCATCGCGTAGC_C17RCNINF	0	23.2034386907637	19.0903124848705	0	3.99037362106127	0	0	55.0594468377735	0	16.5669792431458
CCTACCATCGTTTAGG_C17RCNINF	0	0	236.322748470691	17.6467497384628	0	1.46648020463311	103.666002279159	132.380618515558	0	0
CCTAGCTCACGCTTTC_C17RCNINF	0	0	0	0	40.4079689670223	15.7530080782052	116.033463624403	485.569528846258	23.3446232773938	0
CCTAGCTGTACCGGCT_C17RCNINF	0	60.8567748720387	16.3032656146221	11.0288954754988	34.3204414816318	15.4789772534207	5.07455051828008	257.417670615149	0	41.5202473541154
CCTAGCTGTTCCACGG_C17RCNINF	3.64390748933056	36.5895753207637	37.2721236020304	8.9292421527425	15.7985561518898	0	51.2666485531149	90.3349643154137	13.2152021686731	4.90441875053169
CCTAGCTTCGAGCCCA_C17RCNINF	0	95.937143743597	0	0	35.0122781053713	3.96547680004255	6.29778564307806	195.212539948082	56.3508747142849	3.74343331336187
CCTAGCTTCTTCATGT_C17RCNINF	0	91.1470425518037	0	0	97.4515626420902	0	0	326.120391773181	0	6.09149017083782
CCTATTAAGTGCGATG_C17RCNINF	2.59261330826678	10.0153829099375	0	0	0.156128718471072	0	10.3594329212582	162.191961722856	22.07243935537	0
CCTATTACACGGACAA_C17RCNINF	0	40.8593673816839	2.85146490448061	0	93.2546124887001	0	9.26192716819771	125.656556365353	0	0
CCTATTAGTAAGAGGA_C17RCNINF	4.24420276059182	14.0696663985262	41.7607940557565	5.2656817917055	52.3872963180096	5.50039523506878	0	117.18230152152	13.8680529456115	0
CCTATTAGTCACACGC_C17RCNINF	8.44208892630509	34.107293889252	0	0	0	11.3452585323869	154.136220677663	189.272265224855	0	0
CCTATTAGTTTCCACC_C17RCNINF	0	71.0328624934066	0	0	0	8.50276768373797	72.0423128205236	253.240494066168	0	143.425540983236
CCTCAGTAGGCGATAC_C17RCNINF	0	29.9986639495165	0	0	143.218013559932	1.8947711393553	8.69182229253025	408.89071155004	9.22142620683139	0
CCTCAGTCAAGCGCTC_C17RCNINF	0	34.0574337801905	0	0	0	6.85150931546661	45.6628418235452	220.069940877156	7.20538158065657	0
CCTCAGTCATCCCACT_C17RCNINF	3.77807747292193	16.9093976836654	21.9447353281582	0	22.418058130975	0	0	51.5007200247683	15.0871871399021	0
CCTCAGTGTCCGAGTC_C17RCNINF	3.58693220085432	14.3726333252836	0	28.2455631031869	200.970393813685	31.069066922087	9.59705730633454	166.771025432498	0	27.3713680304669
CCTCAGTGTGTAACGG_C17RCNINF	0	81.4216920827891	0	0	49.5342137122034	8.9489279296035	37.6274493885063	382.042643686581	22.1531996941615	0
CCTCAGTGTTAAGGGC_C17RCNINF	0	28.2670049267432	0	0	3.80652443089596	6.74117184793704	7.2724381515687	349.486031891021	86.6764674967936	0
CCTCAGTTCCTCGCAT_C17RCNINF	0	1.21445555074043	0	33.1841406028143	146.571420032727	0	0	189.439036477725	0	16.3789178321559
CCTCAGTTCTTGCAAG_C17RCNINF	1.91632693339715	106.129412735647	25.8435402929206	0	169.469449526405	0.254834789102844	0	150.980406273992	0	7.81915621674027
CCTCTGAAGAGCTGGT_C17RCNINF	2.51822942159296	128.422035265965	13.9117001021436	0	68.7424755949236	8.94567307466898	49.4929910505498	613.037144107767	9.83947547496266	0
CCTCTGAAGCACCGTC_C17RCNINF	0	41.2116375334877	28.6751120884314	0	17.8127316846171	4.59673450848581	0	129.545728882901	14.6737064962894	54.3392304871517
CCTCTGAAGCAGACTG_C17RCNINF	1.01495574973804	66.7938212898883	32.4531898727264	1.89320626076685	117.652985817318	0	0	126.115948135854	1.86542212326928	22.2158925011807
CCTCTGACACTGTGTA_C17RCNINF	0	0	0	0	18.7730800506368	0	16.5306067173176	516.133563392534	89.9149335030076	18.8259176436369
CCTCTGACATAGGATA_C17RCNINF	0	65.4360131307651	0	2.06106402209782	118.076828124478	0	27.5037187108059	415.110213413012	21.9563693952228	5.42478605163622
CCTCTGACATCACAAC_C17RCNINF	0	0	0	0	263.456550442722	0	8.5186749424381	712.302814870779	12.6059901646424	0
CCTCTGAGTACCATCA_C17RCNINF	0	33.6992125759146	0	0.31587643631181	275.847406512213	0	37.15633073064	183.203878042532	0	2.63618373834036
CCTCTGAGTCCGAAGA_C17RCNINF	1.16034988119861	118.725187792098	38.5541316114849	0	139.256992134579	3.69826889662983	11.513514708595	218.120751047016	0	0
CCTCTGAGTGCTCTTC_C17RCNINF	0	17.4611838906578	14.2689737521652	38.7467720008903	7.87411898830408	30.8433988982599	3.89660138125176	184.391086523904	0	21.7949898799244
CCTCTGAGTTACGCGC_C17RCNINF	0	0	0	28.0312077226396	98.0502727358856	0	146.434206209958	156.027408363619	1.23518113850286	0
CCTCTGAGTTCCATGA_C17RCNINF	0	99.5726274078761	0	0	109.583120317764	13.9797598169524	0	674.674739056727	31.3578364490096	0
CCTCTGATCTAGCACA_C17RCNINF	0	92.9140145807623	0	21.7674558451935	293.61326504507	0	0	351.337414020732	2.4904187519691	30.5821189106634
CCTTACGAGCTGTTCA_C17RCNINF	0	0	0	0	99.5998482290867	0	0	408.617628329975	64.4216568304355	0
CCTTACGAGTGCGTGA_C17RCNINF	0	86.7628459880225	23.860044305888	0	74.5987745159935	25.0365701552069	6.83364104658536	511.446434244399	29.0018779082909	35.3546352790353
CCTTACGCAGATCCAT_C17RCNINF	0	16.8742705406734	43.6129918674794	14.1375471089426	7.29401730203853	0	165.300256695963	250.160569070929	0	0
CCTTACGCAGCTGTAT_C17RCNINF	0	33.9049771120203	0	0	89.6720094261181	0	39.5466624304487	167.450426136758	0	6.4285814444525
CCTTACGGTAACGACG_C17RCNINF	0	10.3823648253341	0	0	3.47766866495166	4.21773123248973	7.53848135903242	43.3344032181941	0	10.1765957696754
CCTTACGGTCAGAATA_C17RCNINF	0	0	0	0	112.744618499609	0	0	1087.43045477549	0	0
CCTTACGGTGGAAAGA_C17RCNINF	0	0	0	0	70.4319451631843	0	0	405.254551619657	0	8.17033043192229
CCTTACGTCTGTCTAT_C17RCNINF	0	28.5066468285478	0	0	112.941779862518	0	0	469.668686562776	26.6180333339842	10.9015567292013
CCTTCCCAGAGTCGGT_C17RCNINF	0	47.8310162671177	67.8464639568069	0	74.9870853832976	5.2698985687086	0	155.385395647761	33.9587696252424	38.4692902234749
CCTTCCCAGCCAGAAC_C17RCNINF	0	37.0795660350481	0.855155119667393	0	149.454029883251	13.8934564658813	45.6613922750228	197.773364853141	0	0
CCTTCCCAGCGACGTA_C17RCNINF	0.393861873371982	0	0	0	49.7692925423812	9.51764617471446	59.7252404558538	338.787007273011	13.3452272689581	40.9995251696651
CCTTCCCAGTTGTCGT_C17RCNINF	0	77.1957103048786	38.7264419288559	10.7563131003789	143.457377082496	6.75012903503252	0	210.223017463758	31.7982950028621	1.64335999371686
CCTTCCCCAAGGACTG_C17RCNINF	0	122.31899290662	42.3533742324887	1.55256742753328	58.0181950502436	0	23.2298791539711	258.053103994516	0	37.3493852749763
CCTTCCCCAGACGCTC_C17RCNINF	0	34.1525902084589	0	0	64.6793007208788	1.19411663484581	0	249.88533539661	13.7079809714977	0
CCTTCCCCAGTCTTCC_C17RCNINF	0	86.8819773217308	3.00289035589455	0	8.61258238498239	3.13944597744232	0	111.653860402605	11.4370008814183	16.8384520800177
CCTTCCCCATTGCGGC_C17RCNINF	0	45.3643588781006	0	0	68.2470033832965	0	11.7302870930881	199.467678471285	18.8669711697653	0
CCTTCCCGTAGCGCTC_C17RCNINF	0	6.26739322813587	0	0	0	36.669054285295	320.584563301298	182.434801082651	0	0
CCTTCCCTCCGTCAAA_C17RCNINF	0	130.096270139669	67.0815871138669	0	230.367391364069	0	0	283.509692979959	0	79.8510902500576
CCTTCCCTCCGTTGTC_C17RCNINF	0	63.4864889918155	38.0630322195932	0	96.7663075510178	0	0	186.108030259756	0	0
CCTTCCCTCGGCCGAT_C17RCNINF	1.9866760025855	6.51535200859335	0	0	103.79629523195	2.28700117960119	0	618.350251311882	60.9796916115844	0
CCTTCCCTCGTTACGA_C17RCNINF	0	88.3659815364121	0	9.75326489419498	158.923632123885	16.0853638597157	96.5424732346909	244.313374908608	11.6980843036341	0
CCTTCGAAGAAACGAG_C17RCNINF	0	59.8062852999008	0	0	125.883583207594	0	1.66877144878717	301.599106771551	15.4598245651365	0
CCTTCGAAGGTGATAT_C17RCNINF	0	114.830812003514	113.698494291635	0	0	22.5280367126788	16.9441550708401	304.010662314864	15.8781447120081	0
CCTTCGAGTAGAGGAA_C17RCNINF	0	59.019839655453	0	0	0	0	70.6753899438274	291.268647913827	2.86126846069833	0
CCTTCGAGTCTAAAGA_C17RCNINF	3.70119881546422	19.5291736722041	0	0	330.093206121505	8.53230656204593	0	321.940803669166	0	25.9166170466594
CCTTCGAGTTACGCGC_C17RCNINF	0	41.998970735911	0	0	0	3.22986879875064	31.666148636567	220.354804415685	0	0
CCTTCGATCACAGGCC_C17RCNINF	0	66.2014004413186	0	0	95.382845803427	0	0	219.753097072477	18.0552069093969	11.4949332857198
CCTTCGATCCTGCCAT_C17RCNINF	0	92.1832510570577	1.38089879647834	0	10.201974350505	5.55120072909742	14.4302972919786	348.301053205389	0	27.5175009682461
CCTTCGATCTTGCCGT_C17RCNINF	0	26.0541016088227	42.8169321356147	0	185.596695081116	0	0	192.668420046496	10.0566048919279	55.1036864911958
CCTTCGATCTTTACAC_C17RCNINF	0	0	7.66079707755472	0	73.792339559599	0	36.6441400041268	163.485767299782	4.43713988311063	32.9109814689405
CCTTTCTAGGCCATAG_C17RCNINF	0	36.5085885571969	45.5652773180712	0	110.357186491985	3.54148656519283	0	133.663477388162	0	0
CCTTTCTCACGGCTAC_C17RCNINF	0	0	6.25890253377958	0	230.736908097681	0	41.9086133904867	281.666317509035	0	47.4840173582095
CCTTTCTCACTTGGAT_C17RCNINF	12.4449526286704	0	31.6936911647803	0	0	0	0	481.410532787604	89.6882447369447	15.3929745695356
CCTTTCTCAGGCTCAC_C17RCNINF	0	25.1243162840968	8.56219399309282	0	53.3313122884233	8.80425842980379	62.101486448263	431.822323335413	34.3484075951596	0
CCTTTCTCAGGTTTCA_C17RCNINF	0	25.230440146396	19.2789280780035	0	0	6.34956677432945	145.411541511937	247.164930068705	0	0
CCTTTCTCATGATCCA_C17RCNINF	0	156.925064987517	29.5360075632719	0	57.6686941191622	0	48.5728569054232	336.429365240748	5.92065062904149	29.2432394462649
CCTTTCTCATTATCTC_C17RCNINF	0	64.2570603087813	0	0	127.75417328618	0	0	475.728717795884	39.3900185539132	0
CCTTTCTGTCACAAGG_C17RCNINF	0	22.5524529901146	0	14.9413957341435	97.3946364331435	1.15920548519556	32.1317444062439	137.168709383932	0	74.8440482267773
CCTTTCTTCAAACGGG_C17RCNINF	0	15.1699033339266	0	0	34.2849377829938	0	0	441.108483467198	112.813087447301	0
CCTTTCTTCAGCTTAG_C17RCNINF	9.04439644070828	25.6406018049489	0	0.785740357424734	0	8.5695991818624	62.2581278678154	404.03905656999	23.8271589739047	149.150324986237
CCTTTCTTCATGCTCC_C17RCNINF	12.6674399137734	76.1384701132911	46.1815158890906	0	0	0	25.9411144169356	490.343268715262	1.6462824155329	0
CCTTTCTTCCCTAATT_C17RCNINF	0	0	0	0.872647543902104	107.415771535113	3.45480365997977	0	113.23894367955	6.92159328884875	44.754022283515
CCTTTCTTCCTCATTA_C17RCNINF	0	150.407803072103	0	0	17.0415257305309	0	0	280.267916348466	0	38.8880855480036
CGAACATAGCACAGGT_C17RCNINF	1.575380905237	35.4536067639651	19.7661469292541	0	52.7109931742591	0	0	247.396644042563	0	60.4219926338251
CGAACATAGCAGGTCA_C17RCNINF	2.28445301145348	0	0	0	0	15.5888027032006	22.454156792208	411.118745404418	0	0
CGAACATCATGCATGT_C17RCNINF	0	29.4632265743963	22.5831953461036	11.7308386872265	30.4789783195622	19.461228004622	69.2125207117272	323.067281801255	18.3482622212118	17.8615145242044
CGAACATGTCAAAGCG_C17RCNINF	0	93.2005304765094	0	8.12730150950673	91.0210166591046	0	0	128.909667996467	0	23.9784125959583
CGAACATGTTTACTCT_C17RCNINF	0	67.9508214666469	0	0	158.215878473891	0	5.16338517862671	390.940290465753	5.87283562256622	0
CGAACATTCGGAAATA_C17RCNINF	3.08506213093467	91.4335662899439	0	0	61.8217766259863	5.81798701511272	3.16734602799104	351.901366192344	54.1670348436752	0
CGAATGTCACCAGGCT_C17RCNINF	0	0	0	4.76017252434947	152.632469579751	2.08736291536287	0	285.00393748141	0	46.8524088602514
CGAATGTCAGACACTT_C17RCNINF	0	5.95065497361585	69.7536153765117	0	90.2220134443954	0	104.638363932513	223.363772123052	22.4449434802008	39.4886237919198
CGAATGTCAGCCAGAA_C17RCNINF	0.710379946711734	40.4397003203611	68.9171046491315	13.4136608668722	12.4991236849279	0	39.329763910594	178.929990142472	0	2.52650713841648
CGAATGTCATGTAGTC_C17RCNINF	0.0555218863088133	0	0	2.07786408601979	15.3942629542489	0	3.71656428421264	163.882137697905	4.60338253990039	48.7606614315614
CGAATGTGTACTTAGC_C17RCNINF	0	111.181412295835	0	0	58.6258031238162	27.9059930699835	0	319.502903506506	24.4405383143443	22.1298234540355
CGAATGTTCACGACTA_C17RCNINF	0	54.9362704749334	20.9170856089973	0	0	3.34712625160943	144.372710615658	186.215379623804	0	27.0936984588975
CGAATGTTCGAACTGT_C17RCNINF	0	0	0	0	3.32187593301976	10.4624918913984	68.0269071891522	347.578279386378	0	0
CGACCTTAGAAACCTA_C17RCNINF	0	15.7862480444148	1.73883214886801	0	22.9272701267422	0	0	178.997145026665	108.972201202296	30.7336978639375
CGACCTTAGCTTATCG_C17RCNINF	0	18.5558730730684	39.6023415405458	24.2816163951488	81.0795604720656	2.79333050333317	56.7197560311376	272.601153698374	5.59878764394137	67.7509038124689
CGACCTTCAGACGCAA_C17RCNINF	0	0	1.48110719651579	17.6819355905682	142.919117322577	24.2815497702198	27.5950608635529	163.882064304977	0	0
CGACCTTTCACGATGT_C17RCNINF	0	91.646639980257	0	0	130.115522896208	9.76677628264553	111.24094999437	359.206400403337	51.9245474297378	59.6685984791337
CGACCTTTCAGGATCT_C17RCNINF	2.19256451158466	18.3544236685868	29.9441236454095	26.8095845426954	58.722920216572	16.572793742779	89.2262117752052	267.705944703691	0	4.81189491146603
CGACCTTTCCCACTTG_C17RCNINF	0	0	0	11.2067441191778	46.777564835802	0	0	41.3503909941515	17.4571140109922	18.1987213140375
CGACCTTTCGATAGAA_C17RCNINF	0	0	88.4071735453283	0	0	2.02987429667782	41.42302456906	765.857531896813	0	0
CGACCTTTCGGTTAAC_C17RCNINF	0	78.6197131571081	0	0	71.9092073037107	0	82.8144710203547	527.175110018227	0	0
CGACCTTTCTACCAGA_C17RCNINF	0	98.9226855583217	7.73642642113204	0	78.679173329069	12.5346931528575	50.4820083230243	347.150915017878	0	0
CGACCTTTCTACGAGT_C17RCNINF	0.252232564033008	58.953906864843	0	0	64.9246248579869	0	1.5848191058512	179.933459653967	0	21.123734567227
CGACTTCAGGCGTACA_C17RCNINF	0	21.6205357982595	0	0	0	2.42793739966183	59.9874504935336	383.928336387163	49.57702102503	26.8112340264423
CGACTTCCACATAACC_C17RCNINF	0	65.7561904233929	0	0	21.7644369315656	12.6769813403566	0	284.919374903259	14.5343953233557	13.3389210456178
CGACTTCCAGACAAAT_C17RCNINF	0	41.8295502719139	7.13784252394493	0	0	0	7.47412261451356	109.344695074125	1.56758102988544	33.5472576809451
CGACTTCCATTCTCAT_C17RCNINF	0	69.6006972724568	0	0	56.3963445866117	31.4273135333485	46.5393597267114	380.091740032111	38.045543002426	0
CGACTTCCATTTCAGG_C17RCNINF	0	85.0807348304732	0	0	12.9347193759122	8.05296954348068	5.7784373168688	262.741957938868	9.87361805429663	0
CGACTTCGTTGGACCC_C17RCNINF	0	0	47.3852061916137	0	0	15.8363924319256	80.3468304579625	330.983267642846	0	0
CGACTTCTCAGTGTTG_C17RCNINF	0	71.2506281363343	43.5129228563196	0	32.5024967086333	0	0	291.839485839752	10.6421634849008	23.2930983037325
CGACTTCTCATGTCCC_C17RCNINF	0	55.3137380105222	36.3301324923293	0	43.3031231196492	0	0	215.955591581037	66.2656980408912	0
CGAGAAGAGTAGCGGT_C17RCNINF	0	93.8273236670318	60.1778849349291	0	48.4001501214284	8.63030869816053	0	109.900921969577	8.89709657665475	8.46919415395997
CGAGAAGCAAGCCTAT_C17RCNINF	1.60337757813109	15.4977350193988	83.2426682501851	6.45253047735042	0	27.7323606678381	48.2941580076606	286.365626876587	0	0
CGAGAAGCAAGGACAC_C17RCNINF	2.34490108132405	13.29803796948	18.9424571197746	1.36582973630309	124.079468813601	14.3580778396603	0	157.835136122923	0	80.2228633584926
CGAGAAGCACCCATGG_C17RCNINF	1.60769953778491	4.48056031887563	0	0	54.9947673587659	0	0	185.532152504595	20.2632811637235	0
CGAGAAGGTCTAGCGC_C17RCNINF	0	9.84995152402594	0	0	44.8595133442527	0	0	216.594106584346	17.9388389568049	15.5768110079192
CGAGAAGGTCTCCACT_C17RCNINF	4.24504851565413	55.878693841647	9.75113462370879	0	32.8675814379127	19.8042630580386	35.6431857312856	156.87553158552	1.83104470280625	10.4290808482375
CGAGAAGGTCTGCGGT_C17RCNINF	19.5078812470842	15.1442221551	0	0	0	0	78.9995739229127	345.678075674292	0	0
CGAGAAGTCAGTGCAT_C17RCNINF	0	0	0	0	55.3064377662336	0	49.111526845001	602.043935881234	44.92288997715	0
CGAGAAGTCCGTCAAA_C17RCNINF	0.649852156514431	0	6.92852880168085	29.1454982580997	136.116971080161	0	0	282.839108951419	248.098194028517	68.7075537462169
CGAGAAGTCGCTTAGA_C17RCNINF	6.49182948857653	38.7862409597634	101.837601028203	24.2691294669455	0	4.58639964217518	138.732137305266	39.5272617253599	0	0
CGAGAAGTCTGTCTAT_C17RCNINF	0	41.0146235855379	0	0	22.0264900686163	0	0	268.173210484958	21.7706203748918	0
CGAGCACAGACCTAGG_C17RCNINF	0	6.3782786231585	0	0	102.130552447077	0	0	450.672684657473	0	90.8721643425977
CGAGCACAGAGCTATA_C17RCNINF	0	93.2556728029359	0	0	30.0326748610128	3.68355947185364	68.6234278389914	232.645367353349	45.0856771599248	17.1768717449312
CGAGCACAGCATGGCA_C17RCNINF	0.201183521060842	67.235237054115	0	0	94.0965926997792	5.23319192185091	26.2772019091943	601.072542898288	0	4.77928389437896
CGAGCACAGTAATCCC_C17RCNINF	0	32.5302637971815	1.49807797199168	0	65.8402453718014	0	0	127.466502528154	20.2381738371943	0
CGAGCACCAGATCCAT_C17RCNINF	4.1642282274334	19.9367739226757	4.18923653032665	0	78.2283834047526	9.28638256949231	0	241.658944021986	0	42.4918119154927
CGAGCACCATATGGTC_C17RCNINF	0	145.771005077431	16.230679679844	0	140.062199809788	0	48.7239667630289	128.449360727495	0.769081044501293	0
CGAGCACTCACGCGGT_C17RCNINF	0	23.5144536687201	0	8.41712782044086	0	32.1585751971097	118.817927820643	197.53120697977	0.223567268053214	16.5306802976135
CGAGCACTCATGGTCA_C17RCNINF	2.46326043321798	37.940742175229	0	0	21.0570880624947	0	32.8259180484853	278.915704687973	0	20.6703382361913
CGAGCACTCCAAACTG_C17RCNINF	0	51.9602821380773	0	0	0	0	0	280.929501998275	9.82888537495935	11.8864229338602
CGAGCACTCCAAGCCG_C17RCNINF	0	78.224889600645	0	0	47.8962967549293	0	18.0720364657324	195.332505209388	0	17.761590977935
CGAGCACTCTTGAGGT_C17RCNINF	0	25.7357046306313	40.0558610788485	3.63083908818209	55.1041180189089	9.51333883696554	0	309.343318962342	0	76.3824951963866
CGAGCCAAGAGCTTCT_C17RCNINF	0	63.6554342479114	47.6473856847457	0	187.832414750167	0	45.2638149538985	166.201015328385	0	0
CGAGCCAAGTATCGAA_C17RCNINF	0	39.4316015363452	71.2152177219859	3.73948580196755	114.426441249467	0	0	172.255943007207	0	0
CGAGCCACAGCCTGTG_C17RCNINF	0	79.0140827195946	9.93642215695454	20.2488613237483	15.0366244513839	16.4368135724211	46.0233716897267	279.411037196252	123.707068865794	46.6037387107193
CGAGCCATCAACTCTT_C17RCNINF	0	8.04651387519135	110.517646821221	17.4920214838702	31.7355234536863	9.51319257946902	60.4849892797789	170.047066250395	0	31.248652964508
CGAGCCATCACGAAGG_C17RCNINF	0	17.9453390447857	61.9625065824373	0	112.833305461968	8.94859168521795	0	178.646946627015	19.442427136437	46.8115915765307
CGAGCCATCCACTGGG_C17RCNINF	0.0658147865739018	19.8613670952573	0	0	157.130184757059	29.3911767243126	55.748273404504	267.329553822121	0	36.5928738027265
CGATCGGCAAACGCGA_C17RCNINF	0	19.954817117448	0	5.08062903759114	101.75404461324	0.000417965062240389	19.7721616349308	246.949980599035	0	8.0293468970568
CGATCGGCAACACGCC_C17RCNINF	0	0	0	2.2425917700581	64.3574920939097	18.6826210018115	0	380.261802659781	0	0
CGATCGGCACACAGAG_C17RCNINF	3.9772115164774	0	35.8759858728455	0	71.0459377447281	0	0	274.339409956982	0	45.0039483583184
CGATCGGCACGGCGTT_C17RCNINF	0	28.2309875388831	0	0	103.141217436135	0	0	209.777860574223	29.6317052788933	59.1117187518528
CGATCGGCAGGCTCAC_C17RCNINF	0	0.456801388514212	22.2519377963934	0	109.706404509436	0	0	241.315945890669	0	27.0925610767203
CGATCGGCATGTCTCC_C17RCNINF	5.99394963380219	0	0	0	0	0	0	588.96993474163	15.4983941556283	0
CGATCGGGTCAAGCGA_C17RCNINF	0.714074445649872	0	0	0	47.507310276268	0	138.345720521107	297.227881872226	0	7.37776186120649
CGATCGGGTTACGCGC_C17RCNINF	0	127.84615319414	0	9.22138633817674	1.23015283301789	21.8036038449786	54.3677213002637	434.429387176664	4.69855129354066	84.3157298335061
CGATCGGTCTGACCTC_C17RCNINF	0.97049817502513	54.9260163936362	37.3751278364506	0	0	0	44.3227166237619	215.717413531692	19.1848989852498	49.9691394272872
CGATGGCAGAAGATTC_C17RCNINF	0	130.218979881147	70.8529463102696	0	39.0979920595948	0	19.4980514548864	151.762249531012	0	25.72129425655
CGATGGCAGGCAGTCA_C17RCNINF	0	29.5415020468334	34.0478599816663	2.02152545452497	24.5939308937454	9.36908761192306	29.582679175092	200.918188870657	7.09787803916669	64.7787392740322
CGATGGCAGTCCTCCT_C17RCNINF	0	74.653339854369	40.2714541960421	20.0186674879931	93.2456851448883	7.14426334598993	36.474650185417	198.77148398028	8.8589631610217	0
CGATGGCCAGACGCCT_C17RCNINF	11.9082083298235	81.9585886907241	109.934620557283	3.58109566175587	4.41336143501837	6.31603715059736	76.5354606975465	232.386332645085	0	0
CGATGGCGTCTGATTG_C17RCNINF	0	20.6175243312746	4.49349071756524	0	145.768309918578	14.1332998718976	21.8341911382264	311.751402813372	31.3143226767971	53.2902452171572
CGATGGCGTGACTCAT_C17RCNINF	6.7509733523161	0	0	0	25.4143241024764	0	0	146.081764347989	0	31.8619020097925
CGATGGCTCCCTGACT_C17RCNINF	0	82.5373205499541	38.2047182018129	8.08094605954905	88.5612887498024	3.98791550237063	5.17565329088509	56.4238516959731	0	0
CGATGTAAGAGAGCTC_C17RCNINF	0	39.246990785807	0	0	62.3633534678205	3.91454271031044	36.5565676370955	270.865532785463	31.4673661906276	4.41901700939821
CGATGTAAGATGTGGC_C17RCNINF	0	75.001230091514	79.4967307899075	0	120.274682381	0	0	218.088743139779	0	37.1726448201774
CGATGTAAGGGTTTCT_C17RCNINF	0	10.0714981722947	0	0	105.036031734992	0	0	539.116362560928	0	0
CGATGTAAGTCCCACG_C17RCNINF	0	19.4418442918747	12.1306350206126	6.97597203015056	0	0	26.1097305826969	233.738031807304	0	54.5479703285899
CGATGTACAAAGGCGT_C17RCNINF	0	46.8513776089731	17.4256833195533	0	95.9282199283187	3.89519349226327	43.501077428258	194.031226299333	27.0474551439625	23.3086033654739
CGATGTACACTCAGGC_C17RCNINF	0	46.3580108897616	0	0	63.1503776378086	0	0	258.680377428679	0	32.0142142017871
CGATGTACATACGCTA_C17RCNINF	0	97.7933930828925	28.4717438172783	0	8.47835181873697	4.08099289675716	22.9493933050512	180.055855386223	46.5132816224262	49.0820754615238
CGATGTAGTACCGTAT_C17RCNINF	0	28.9498374383473	11.8454910515804	0	15.5954836574772	19.5325841278172	7.32125489904328	363.61986672712	117.381928216551	0
CGATGTAGTACTTGAC_C17RCNINF	0.0781141902733752	46.6059463969375	0	2.81372856545697	20.1464963630771	0	0	148.953611497247	49.0408297914658	0
CGATGTAGTGCCTGTG_C17RCNINF	0	22.4800424118604	26.1208636063483	0	17.3898080458184	0.753007178664713	51.1028572436154	331.437851508648	7.0772506070895	0
CGATGTATCAACGCTA_C17RCNINF	0	79.1087805775757	0	0	21.2925849433881	5.43919008715327	0	302.903800685784	19.1722854773702	88.8023821343178
CGATTGAAGACATAAC_C17RCNINF	0	116.93552550847	52.4805579585201	0	138.039808187423	0	0	495.99847080199	50.2865732082553	11.4922743186534
CGATTGAAGAGGGATA_C17RCNINF	0	52.529802716629	0	0	172.787258522005	10.1507869192338	0	397.570902480102	0	26.4511040621104
CGATTGAAGCTAACAA_C17RCNINF	0	112.624190833851	4.5399934427068	0	0	0	0	273.968088791125	8.66585996409804	0
CGATTGAAGGGAAACA_C17RCNINF	5.15107597789733	42.1945133190267	10.2019506607033	1.29013599534734	214.49346631984	3.25723339307073	20.2216536075206	165.178189842835	0	76.683900076036
CGATTGACAAACGCGA_C17RCNINF	0	28.8821947442587	5.97048064543549	10.4087085194654	44.834327895059	17.9465040927725	34.9110392333609	207.571538493814	0	20.7235468199588
CGATTGACAGAAGCAC_C17RCNINF	0	54.697721515478	0	0	0	36.1491015005144	42.0086966996733	452.428611389579	0	0
CGATTGAGTGTGACGA_C17RCNINF	1.99426259276194	16.4771803682242	0	0	0	14.3809631962702	209.284014352087	411.931903409309	0	0
CGATTGATCAACACCA_C17RCNINF	0	64.0956428034523	0	0	88.0301033196134	8.12997819255335	80.4832835756669	480.448913211805	54.4685628747549	0
CGATTGATCAACCATG_C17RCNINF	0	0	0	0	55.6357227833473	4.99306293893515	0	556.149487879163	57.6955980436437	0
CGATTGATCTCAAACG_C17RCNINF	0	55.6026836871877	22.4101199514731	0	182.924444013068	12.1615147289435	3.72412644838479	240.687047376741	26.556785520936	101.965869069343
CGCCAAGAGCTCCCAG_C17RCNINF	6.23639221082445	4.2174707018672	0	14.2756801579835	129.436948898884	0	3.50955932458584	115.291378143616	15.3047051250105	0
CGCCAAGAGGTGCACA_C17RCNINF	0	86.2001757458045	0.451022748067773	0	108.701111303959	21.2729333387442	62.4737030118214	347.304337527785	21.7670777252796	12.6221583395127
CGCCAAGCAAATTGCC_C17RCNINF	0	38.3014037551863	0	0	160.008960187911	0	0	254.262654405832	2.01951926983121	0
CGCCAAGCACCGAAAG_C17RCNINF	0	38.2732585144588	27.9792719996562	0	83.1120401376657	9.4090506476368	0	162.008549017622	0	87.3695730523614
CGCCAAGCACTTCTGC_C17RCNINF	0	110.639061252154	75.0443801250333	0	66.9097356976652	5.91679658914001	14.4124291930643	364.154406172157	5.97940817511709	0
CGCCAAGCAGACTCGC_C17RCNINF	8.00704276131312	37.5609866225934	0	0	110.326539791592	0	0	150.693321016056	0	22.0309237046122
CGCCAAGGTCAATGTC_C17RCNINF	0	66.5559084693857	0	10.0965686857003	0	2.0960466334588	0	207.759225440554	0.789011185286592	34.0747066382653
CGCCAAGGTCGGATCC_C17RCNINF	0	0	102.433093324064	0	48.6732217451548	5.62418418088775	28.2047345880732	186.397565188715	0	36.834832284772
CGCCAAGGTCTTCGTC_C17RCNINF	0	28.6473802797465	0	0	154.813106418013	0	18.2099264215188	389.105073823439	31.1604759879366	2.92913539669394
CGCCAAGGTGTTAAGA_C17RCNINF	0	5.942495633861	45.5744604523043	0	180.56159192698	10.6635440438829	4.63362307804941	254.55232383178	0	0
CGCCAAGGTTCGGGCT_C17RCNINF	0	42.1381003198581	0	0	12.832678554346	22.2784783579621	0	247.777650891362	0	61.3173950741337
CGCCAAGTCCCAGGTG_C17RCNINF	0	25.6229107346062	0	17.6973742828593	56.8554923619865	0	0	182.039830402891	0	39.1417743452289
CGCGGTAAGAGCTGCA_C17RCNINF	0.00141019544833561	12.4080277584174	6.61230672906697	0	22.0689957288172	0.10076475931906	38.7564487322966	185.915936271474	172.615070570382	17.7216894873752
CGCGGTAAGAGTCTGG_C17RCNINF	11.2716668053965	0	35.3566944288798	0	0	0	0	247.726141477043	6.4812524350978	0
CGCGGTAAGGATATAC_C17RCNINF	0	51.949943417459	68.1147570695784	4.48255957817956	0	27.2706455929374	120.457601378365	171.492493681505	0	0
CGCGGTAAGGTGCACA_C17RCNINF	0	47.7624746843747	15.0768640378831	7.26243889447655	29.3590245010608	0	16.8592410326001	250.935698822034	97.7230426721024	0
CGCGGTAAGTCTCCTC_C17RCNINF	0	41.5121106265658	74.1153184648263	0	0	15.977951155552	20.8186935675453	151.67811056054	0	0
CGCGGTACAATACGCT_C17RCNINF	0	0	50.0337205629982	0	13.5545127971454	0.551874092681764	53.9305375647686	181.512920479078	0	6.24565476366824
CGCGGTACAGCTTCGG_C17RCNINF	2.81169215769188	80.2737895032108	65.3446350300114	1.18300585279764	67.4102168790364	0	25.2550265473148	191.941225103191	26.6821381525904	0
CGCGGTACATGCCTAA_C17RCNINF	0	43.3992449135235	16.8381631578379	12.8734705907116	13.4164002863317	31.2714273349181	51.7266383524033	168.582418515611	0	41.5603034981611
CGCGGTACATTAACCG_C17RCNINF	4.21202372563911	68.3410640636072	5.24284908425398	0	13.2010027733025	10.1932594197094	46.5604045058069	155.720950169201	0	31.7445823109428
CGCGGTAGTATAGGTA_C17RCNINF	0	56.6034947561197	0	0	63.2377520445317	26.3507998124863	8.72121358429451	410.472406207242	2.48122548182952	17.159324324314
CGCGGTAGTCTGGTCG_C17RCNINF	0	7.74382922399519	24.5174348348648	21.8045862974082	0	20.9979257588651	97.2036437839861	192.457555386709	0	72.4233879835149
CGCGGTAGTTCAACCA_C17RCNINF	0	93.5381556149632	0	0	53.5280719098292	0	18.2083274000966	211.803847450614	36.5730663052775	31.2382942902974
CGCGGTATCCAAAGTC_C17RCNINF	1.29000217596923	6.66302347303512	0	0	126.58940760619	0	0	290.51952487548	0.22095723343189	68.8132613241404
CGCGGTATCGGAGCAA_C17RCNINF	0	63.10229519339	0	0	48.9844322346151	6.93062658952772	0	270.465957749973	0	51.3001675430105
CGCGTTTAGAGTAAGG_C17RCNINF	4.1830888113445	161.393242301978	45.6803963590753	0.86576445361227	12.2519247992895	0	58.9742289215789	158.854131559083	0	0
CGCGTTTCACCGTTGG_C17RCNINF	0	30.1621818963925	0	1.42461416432911	54.4356996471669	0	0	304.277507472378	0	0
CGCGTTTGTACCGTTA_C17RCNINF	0	20.5241939459254	0	0	59.2942683998538	23.9556485745627	0	118.627781655937	24.4985994264826	50.3417501553178
CGCGTTTGTCTAGGTT_C17RCNINF	0	35.462046335534	0	0	33.140815270614	4.39694116236356	13.31083447574	172.986501277923	40.7113790922168	35.0742496456758
CGCGTTTGTTCGTCTC_C17RCNINF	0	5.42029407344612	3.04980782149087	1.46430599738924	24.8614856753995	0	0	72.4804169505503	2.23439191780291	25.9186863386762
CGCGTTTTCCGCGTTT_C17RCNINF	0	59.9231233824485	3.91870935966141	0	23.6773167253542	0	0	194.006857982072	91.7256590824581	30.5653399757388
CGCGTTTTCGTGACAT_C17RCNINF	0	41.5098134509982	0	18.3849059352298	0	17.6192676111716	38.7359072150796	93.9878843933789	0	0
CGCGTTTTCGTTGACA_C17RCNINF	0	0	0	0	63.8655333761313	39.1640142302449	72.4089728122255	519.754558523486	2.18987784780816	104.370424724101
CGCTATCAGGCTATCT_C17RCNINF	0	13.7685693875463	30.3786570981653	20.6315712212091	43.0310501294287	1.09756552671617	0	222.270747812526	18.9094405537645	26.7981172360212
CGCTATCAGGGCTTCC_C17RCNINF	0	0	4.19236410351806	17.4732869836466	12.5560695923003	7.95106118633202	15.3118603135641	174.42233189718	0.106236232756391	36.0708502046053
CGCTATCCAAAGCAAT_C17RCNINF	0	0	0	0	0	12.735787851055	165.056776621718	593.301722064415	0	0
CGCTATCCACGACTCG_C17RCNINF	0	90.7897580086769	23.8801283633473	0	130.001620808653	0	5.39750697571793	186.321859517165	12.1984521370701	12.5002290941607
CGCTATCCACGGTTTA_C17RCNINF	0.708253686144873	66.2161432658274	40.8010299097161	9.16659043056251	119.579764951221	0	0	131.103012261967	0	20.487303664885
CGCTATCGTAAGTGTA_C17RCNINF	0	61.3648942733248	10.1886952109698	1.32999761127038	15.7764367003666	10.3965187054068	68.4091646610468	189.327046207881	13.0540266705411	22.6220510685773
CGCTATCGTCGAACAG_C17RCNINF	0	16.7883994373714	0	0	45.4555489163228	28.8663216456253	0	235.506594687616	11.6927111608794	71.547046913546
CGCTATCGTCGCGTGT_C17RCNINF	0	40.7588766528655	3.50891925365687	0	0	12.2998417040584	54.4656128556537	147.116412802406	0	51.332992053013
CGCTATCGTCGGATCC_C17RCNINF	1.80605699304488	26.1602595698093	0	0	12.4778617996185	0	22.6025867980028	378.320591327375	101.246194000214	0
CGCTATCGTGATGCCC_C17RCNINF	0	80.6474188362785	30.4235472551018	0	79.7048025806626	6.17469913117076	57.5870519115709	163.837502778114	0	108.945305868112
CGCTATCGTGCAGGTA_C17RCNINF	0	0	0	0	77.5089460499649	2.78723418549858	2.43291720463504	333.07614807639	6.42724616203747	0
CGCTATCGTTAAGACA_C17RCNINF	0	16.948073586095	0	51.2964268900426	110.342177198442	4.15229815261509	39.6211846889582	147.887878357603	21.7496185261731	48.4770469231139
CGCTATCGTTGACGTT_C17RCNINF	0	0	0	0	50.3315576154961	0	0	532.150054445791	0	0
CGCTATCTCAAACGGG_C17RCNINF	0	21.8853203055317	0	0	190.95368829341	0	46.4186040519993	368.551233888213	0	0
CGCTATCTCAACGGCC_C17RCNINF	6.59926939689457	3.86437384572053	53.2229132847744	0	0	13.4487793847329	4.19621217067149	182.965674971506	43.0477601030307	0
CGCTATCTCACCGTAA_C17RCNINF	9.34444915648464	13.7032864538886	64.5331625544125	18.1601235130543	0	14.35476612562	88.8776615106288	144.811465820117	0	0
CGCTATCTCTCTTGAT_C17RCNINF	0	0	0	0	28.724152627813	0	28.3995819306109	649.411084288973	0	0
CGCTATCTCTGCAGTA_C17RCNINF	3.67523145498682	33.9363183547637	40.8282654141341	0	5.65419540986538	10.2760942572274	164.976663151421	301.714119701615	0	0
CGCTGGAAGCTCCTCT_C17RCNINF	0	13.7641478336537	49.4367025961451	0	178.59037652196	0	0	203.776407909705	0	24.7684991764618
CGCTGGAAGGCGACAT_C17RCNINF	0	56.1968735452641	0	0	41.8868407752034	0	86.4931754387953	326.480902840757	0	0
CGCTGGAAGGTGGGTT_C17RCNINF	0	0	24.8134673833995	37.2664511367338	0	9.29064593650917	60.4995327777904	228.415819197335	0	0
CGCTGGAAGTCCAGGA_C17RCNINF	0	9.07783983494103	0	0	21.7380641381791	0	1.46112527955393	361.36065724799	81.7541734047717	0
CGCTGGACACTTGGAT_C17RCNINF	0.132212643489451	60.5308477474301	38.1980761435086	0	30.4694008490597	2.43927086536198	17.4339063787846	165.548343294	0	0
CGCTGGAGTAAGGGAA_C17RCNINF	1.56186974864784	91.5599606516779	73.5294364759721	13.7394646574321	0	9.93722082732722	117.488750258505	168.26338670259	0	0
CGCTGGAGTAAGTGGC_C17RCNINF	0.468070669096829	44.7931583537628	0	0	41.5718941942515	0	0	196.608980268615	7.0209872858104	18.9456131357694
CGCTGGAGTGACGCCT_C17RCNINF	0	50.7284482035694	0	0	192.49161987608	0	0	181.51312743113	34.0564521199867	82.953390671152
CGCTGGATCAGCCTAA_C17RCNINF	0	0	14.5219145075169	8.24606647033268	6.93294937147497	2.75745957417389	0	48.6402072218124	0	23.8103501927551
CGCTGGATCCAATGGT_C17RCNINF	0	32.9339338962089	0	21.6637151069136	4.15402495743006	19.7933387338813	39.2013485773314	266.138249439171	63.9424829670256	44.5209592162134
CGCTGGATCGCCATAA_C17RCNINF	3.28485316110164	25.957876256361	0	1.06412167183707	58.9031428140911	0	0	226.802536595108	14.2399320783341	41.4227115543557
CGCTGGATCTGGCGTG_C17RCNINF	0	40.8100340635435	15.2878552449893	0	99.6798095080366	0	54.8566063220823	170.768817236192	6.52039126598751	11.6307985003168
CGCTTCAAGCTGCGAA_C17RCNINF	0	47.994407521752	27.4627006116992	0	27.2818763419615	11.0381712087225	79.2594642326026	332.344592420803	36.7994763726205	26.2556906699869
CGCTTCACAAACCTAC_C17RCNINF	4.67158724794423	28.6627139101339	53.2828872977037	4.5156778781809	2.77301979564659	0	0	166.846418891032	7.89699031522881	68.9287209632649
CGCTTCACACAAGCCC_C17RCNINF	3.75911753631187	91.2669917403538	0	0.682856147307163	23.5380285828087	1.85591344792444	15.7316938432318	242.806944879472	17.5204694041192	1.0593366466471
CGCTTCACACTTCGAA_C17RCNINF	0	46.6421187034441	29.8750963559819	3.6816399499497	80.855093357276	0	0	108.243064626775	0	0
CGCTTCACATGACATC_C17RCNINF	0	61.9060017023342	26.1608535750333	0	11.1628549036841	7.14102883356759	15.467410807024	193.299896103116	34.8676787756782	1.77394717915716
CGCTTCAGTTGGAGGT_C17RCNINF	0	117.595773157594	0	6.96166787518293	59.892189521479	0	0	228.178441431652	77.8969795804046	9.99468461992262
CGCTTCATCAGCGACC_C17RCNINF	0	47.2267181506104	108.019719979644	0	24.4805780643288	15.3607756939571	30.6781815957682	156.187133477234	0	0
CGCTTCATCATGCATG_C17RCNINF	0	38.2150472690681	0	0	186.632744717252	0	0	489.392182860826	0	0
CGCTTCATCCATGAGT_C17RCNINF	3.91550202826084	74.8696548254159	6.50041426144038	0	18.1684003526941	0	0	460.250959229454	0	0
CGCTTCATCGGGAGTA_C17RCNINF	4.75262141640376	19.2923068424825	12.0054788219055	0	74.9343898709776	4.28117239961325	68.4564878562135	291.380084880542	0	19.4392599288381
CGCTTCATCTGGGCCA_C17RCNINF	0	31.2641382651927	0	11.6926470613752	188.278830213072	4.50306740854672	0	235.711080264367	0	114.299213778675
CGGACACAGACTTGAA_C17RCNINF	0	79.4721035426019	57.1200993595886	0	17.4125952787621	0	0	441.52624208397	145.996193477494	12.0501943687887
CGGACACAGAGTCGGT_C17RCNINF	0	62.7931156284868	54.8777976495987	10.101945439972	86.8232209679627	27.5673329957376	0	181.949410875111	0	21.3587744919375
CGGACACAGCCACGTC_C17RCNINF	0.185739187779385	33.410962718429	81.521877108256	7.64401830488844	196.989250453774	3.20982808678071	0	199.359345789133	0	125.774604988093
CGGACACAGGAGTACC_C17RCNINF	0	3.19144055064301	0	14.2626751924135	29.9387753276378	5.72126127387194	0	86.5651744379467	0	18.2514081030086
CGGACACCACACGCTG_C17RCNINF	0	11.0612883252193	0	0	41.9308258644588	5.22333721417905	105.29348567863	313.23991984775	0	28.6084585236628
CGGACACGTCTCACCT_C17RCNINF	0	67.4169100332013	0	0	11.9837176939932	0	13.7335203730558	330.52885799875	35.5411770574075	6.11124222839502
CGGACACGTGTGACCC_C17RCNINF	0	34.59963358811	51.1019987240303	0	35.7347838011235	9.10406804704439	36.3098711467338	203.509396782338	12.5918470273428	0
CGGACACTCACGCGGT_C17RCNINF	0	37.5138362660881	58.3256391676808	25.5330031097	49.5825903379166	11.5196525061581	70.7952673496698	293.091603480016	11.3546367120427	0
CGGACACTCTGCTGCT_C17RCNINF	0	92.2714204728359	0	0	18.4196233664367	0	44.721424358991	215.536686164252	31.5252495024658	25.9807293678771
CGGACGTAGATGTTAG_C17RCNINF	0	30.6081117833085	57.8979518241092	0	41.944757822624	3.81863994060554	60.197593563014	328.378638322821	25.9229426307108	0
CGGACGTAGCTCAACT_C17RCNINF	0	9.95555620730823	30.8386783235839	5.7759380750491	52.6677228006556	12.0483617654941	0	130.308558005243	1.25760236205645	0
CGGACGTAGTACGATA_C17RCNINF	0	50.5631551939722	15.6186171821061	0	0	2.58578515465707	71.4125160783346	331.262814553991	87.0199517337402	0
CGGACGTAGTTGTCGT_C17RCNINF	0	64.6724440332765	25.3468639352244	0	9.22695188528289	3.58468968523773	21.9362526118818	250.564881766279	58.5851656072112	55.511673963459
CGGACGTCAATAAGCA_C17RCNINF	0	17.4899278821706	27.1168374154582	8.58767733633655	141.135794380612	0	0	125.067222919008	121.414589655852	0
CGGACGTCAGGAACGT_C17RCNINF	8.50608401009611	7.33537023081485	0	0	35.2859254055997	0	21.0626250356623	476.086362455735	22.1220057893643	0
CGGACGTCAGGCAGTA_C17RCNINF	0	92.3256083436978	7.13270380410795	0	110.126760703441	9.51848163620521	45.8052787183027	344.6286969013	46.433714368759	0
CGGACGTCATCGTCGG_C17RCNINF	0	0	0	0	82.9117575313793	0	32.7200136485501	763.126201604945	32.4863469758489	0
CGGACGTGTGCCTGCA_C17RCNINF	1.63849627705949	34.2539477882565	0	0	151.404396070767	0	0	281.572304171822	59.0400748417981	0.942087744284826
CGGACGTTCGAACGGA_C17RCNINF	0	49.1654814555775	79.5694015516424	0	163.845388161936	0	27.3237961951921	137.766930798614	24.2007116934622	0
CGGACGTTCTCCTATA_C17RCNINF	0	0	0	0	80.3195823011236	0	11.4377287580825	222.368313413654	19.7067262433766	0
CGGACTGCAGGACGTA_C17RCNINF	0	3.19929979718061	43.6533871789371	0	77.0520295407175	9.1058585956971	0	357.701163164601	66.2886952700346	8.27857365569039
CGGACTGCAGTCGATT_C17RCNINF	0	9.03236894116579	20.1005016701148	0	39.9412501843655	13.4878029415014	21.4159795084491	209.213041047014	70.8641634439718	20.563077664058
CGGACTGCATTCTTAC_C17RCNINF	0.190046394447486	80.9670032456302	10.1291593631938	0	25.5133493242296	12.4311210624862	0	114.757063158631	16.9778163123107	40.4414410732863
CGGACTGGTAGCTTGT_C17RCNINF	4.65155198336999	41.0916902109609	58.8291989742922	0	0	13.241063278673	22.7479037859707	251.382895438042	0	0
CGGACTGGTATAGGTA_C17RCNINF	0	34.4324304283839	0	0	105.568197885924	15.3835176236251	0	575.33477033614	17.2537779569192	0
CGGACTGGTGTCGCTG_C17RCNINF	0	0	0	7.88685945425849	131.691893511512	0.592820541482378	4.43763886179158	111.469290683385	0	0
CGGACTGGTTTAGCTG_C17RCNINF	0	0	8.25545378374891	0	101.005362431084	0	67.4745911468252	246.792287696762	0	0
CGGACTGTCACCTTAT_C17RCNINF	0	0	0	0	0	0	88.307301958356	694.386438300347	9.69715132422646	0
CGGACTGTCACGATGT_C17RCNINF	0	0	0	0	205.710014772964	0	15.1397745774632	352.37071069738	47.6315490921921	48.7344645996794
CGGACTGTCCACGCAG_C17RCNINF	1.37670757646071	30.1309984544301	1.31992244874537	0	63.3968520792362	0	0	490.049492891523	23.88855575563	0
CGGACTGTCCGATATG_C17RCNINF	0	71.5015803343922	64.5584582532208	0	94.0471151451685	0	0	181.824960926605	43.1606885068951	47.4461752284629
CGGACTGTCCTGCAGG_C17RCNINF	0	0	0	0	91.4843959476909	0	0	448.480563550276	0	0
CGGAGCTAGTGGAGAA_C17RCNINF	0	48.1872953472677	117.464907219793	0	8.08391772454823	6.77355168878158	65.7870671043781	188.756570326194	0	0
CGGAGCTCACTTCTGC_C17RCNINF	0.613376318808579	73.6335152356713	0	0	87.2826842138809	0	52.1969803908292	342.002860453088	0	64.800247951785
CGGAGCTCAGCATGAG_C17RCNINF	0	0	0	0	69.0716477857653	6.78592966321391	11.5360422683323	230.398164825915	74.5199278368645	0
CGGAGCTGTAGAGCTG_C17RCNINF	0	0	156.606863930245	0	0	21.2400158290441	72.6483219164673	287.541567228117	0	0
CGGAGCTGTCCGAGTC_C17RCNINF	0	38.6422292585093	0	5.78731942988865	0	5.30416285461597	57.6901832563701	118.911591365074	0	78.5756472142674
CGGAGCTTCATGCATG_C17RCNINF	0.287719703219859	25.8502658539795	0	0	44.0997439583021	0	71.4954037741272	523.00230047513	0	0
CGGAGCTTCATTGCCC_C17RCNINF	0.217426138334765	55.3756225868129	36.2024860964267	0	51.6510631925806	0	0	145.590192038721	0	18.2868506814892
CGGAGCTTCCTAGAAC_C17RCNINF	0	101.587861682561	18.9850695143013	6.15417871331205	70.1216608902848	5.84452705202403	20.4347646164926	154.696794686119	59.4346742641554	18.7192166070591
CGGAGTCAGAAGGCCT_C17RCNINF	0	34.4218320636022	0	0	0	16.4569414506653	57.311974517471	279.123392052539	4.17632505048201	35.2079376574724
CGGAGTCAGCCATCGC_C17RCNINF	0	16.1467610973803	0	16.9399905772312	79.9187163841094	18.074685597757	0	294.999878128955	12.5920322978072	12.1672181136597
CGGAGTCAGCTGTTCA_C17RCNINF	0	102.198362083536	0	0	198.24962875847	0	0	348.868891246517	0	139.304120313121
CGGAGTCCATCGTCGG_C17RCNINF	0	61.5746455617872	19.0225152933982	0	82.6277127302497	0	0	262.537956004801	26.7714939996816	0
CGGAGTCCATTGAGCT_C17RCNINF	0	54.5629215060103	22.1282858073491	0	0	23.6097804419389	0	286.057740675184	70.122213445059	89.3709404733279
CGGAGTCGTCGGATCC_C17RCNINF	0	1.98698062848302	10.9849117824887	0	11.6433416200662	23.143889697345	21.1672866049887	298.58945624586	1.62151791421046	0
CGGAGTCGTCTCGTTC_C17RCNINF	0	9.17094705524682	14.691524866142	0	89.7524941180698	0.520359501668547	0	160.475513603626	18.4883614394265	0
CGGAGTCGTCTCTTTA_C17RCNINF	0	37.899637941469	0	7.5436733872783	0	0	50.1046407001538	234.181923978281	0	26.5964889023187
CGGAGTCGTTCCACTC_C17RCNINF	0	39.5364397478606	0	3.36996617985677	124.518300108131	25.2594795374458	0	171.264142420545	8.27673263514881	98.6435287025354
CGGAGTCTCAGTTTGG_C17RCNINF	0	0	20.1924616828591	0	60.6831760492493	0	2.83031859697481	153.172706828328	5.09866555634235	0
CGGAGTCTCCACGTGG_C17RCNINF	3.33382567343248	45.8640666736281	6.26569239131296	0	81.9021585688875	1.44479072425322	0	204.010648172141	15.0771221537876	40.6404480033387
CGGAGTCTCCCATTTA_C17RCNINF	0.0203727551067903	12.2978573123254	3.50418673735997	6.11333798283366	0	0	6.90106586541861	70.0693805721692	38.6130809459787	12.2058854351771
CGGAGTCTCTCGAGTA_C17RCNINF	0	0	30.0139355064716	13.070469575157	86.7817693952383	0.172209970736447	0	80.1492079686153	0	0
CGGCTAGAGACTCGGA_C17RCNINF	2.64738817753611	73.1974982231977	0	0	23.6787585730302	2.78944063494653	102.916216705562	188.788702085906	0	43.1959824819191
CGGCTAGAGATCCTGT_C17RCNINF	0	21.4895900865895	0.475510133906256	0	0	37.1993023618394	22.2190366783465	301.738807258986	25.7902742924686	66.9282509861233
CGGCTAGAGCATGGCA_C17RCNINF	0	75.7396610272638	8.82811007641876	0	0	0	22.4873358235744	300.249231680311	0	0
CGGCTAGAGTGTACCT_C17RCNINF	0	30.1355388693726	1.80813113790687	0	127.808059381259	1.96687427790307	28.6418828591458	459.6055828414	0	0
CGGCTAGCAAAGTCAA_C17RCNINF	0	131.811167568237	57.4423722792468	0	43.8300129145054	4.25063037527113	0	198.553488385405	0	3.68723785593824
CGGCTAGGTTGCGCAC_C17RCNINF	0	36.113221495875	0	3.42092252043531	124.290248752295	19.3524218474951	0	179.092319915935	0	73.7949470946749
CGGCTAGTCCGCATCT_C17RCNINF	10.4753632517479	33.5521345417351	0	0	32.632509602619	0	28.2114243822239	353.176949788001	18.6124731922736	30.8114477971826
CGGCTAGTCTGGCGTG_C17RCNINF	4.47332640348294	107.357657467996	21.2386209673046	0	33.4020827823797	0	0	109.46605398559	45.5750392614563	0
CGGGTCAAGGACAGCT_C17RCNINF	1.59047185191548	36.3396047017214	21.0007034941317	0	117.736391538749	9.05424301945515	49.3052249769281	412.515809320337	28.5022277685728	21.2582642470167
CGGGTCAAGGTGTGGT_C17RCNINF	0	19.0909458947646	10.1596522665145	1.04641988901795	304.204816712559	31.1632407480646	42.1279964034351	497.494993627338	0	44.9130775811727
CGGGTCAAGTTACCCA_C17RCNINF	0.557452381795698	81.2333651816502	0	0	117.174421541369	0	24.0462861504681	207.76613836185	0	13.6568025093138
CGGGTCACAATGTTGC_C17RCNINF	0	110.631749315782	49.9106023790063	0	0	0	0	231.180086847305	33.0225477878235	86.7476990372712
CGGGTCACACAAGACG_C17RCNINF	0	0	0	2.64630314037956	84.1095584884607	0	0	351.704836806698	127.047872571434	0
CGGGTCACATCCAACA_C17RCNINF	0.142677495690445	19.1157640207664	0	0	140.728350531601	0	0	236.014885692945	16.1572875005136	51.530540929719
CGGGTCACATCCGGGT_C17RCNINF	0	18.6403335172926	0	0	81.9247175477494	0	14.2764103438773	256.49873620168	0	8.74492189891349
CGGGTCACATGCTAGT_C17RCNINF	2.78921715085673	3.12925109886178	65.3160846357831	6.41540881570606	67.039461816423	3.04049282152643	36.5109220928059	186.854658476132	0	19.9481949926952
CGGGTCAGTAATCACC_C17RCNINF	0	90.1631094954093	0	0	170.654884629606	17.6472615936817	0	260.761632852818	0	21.5179566526602
CGGGTCAGTAATCGTC_C17RCNINF	6.92804714060138	0	0	0	50.6371948374404	0	199.109671996966	484.238666977753	0	0
CGGGTCAGTCCGACGT_C17RCNINF	0	70.190294668006	97.1346650437947	37.0050998139163	0	0	153.882316028744	245.425762740127	0	7.36409183288829
CGGGTCAGTTATCCGA_C17RCNINF	0.202856201044858	0	63.5925061820081	0	0	0	198.692952695617	171.606444240753	0	0
CGGGTCAGTTGGAGGT_C17RCNINF	0	7.75755907362018	0	1.17764935046757	78.982748323046	31.4957410769169	0.287704374130993	440.291282793503	42.7957326046424	78.3038488345503
CGGGTCATCCTATGTT_C17RCNINF	0	105.655593907422	57.3938882345734	0	31.2425609222898	8.99278203000405	0	147.836096509429	0	38.3624740712635
CGGTTAAAGTAACCCT_C17RCNINF	0	27.8271363060178	27.4125997796183	0	0	6.13042074876457	0	253.539773860888	53.4445754698161	48.4545911048813
CGGTTAAAGTCTCCTC_C17RCNINF	0	72.395058150684	0	6.02954561420606	111.192373548063	0	0	231.90862796036	0	78.0842957605017
CGGTTAACACCTTGTC_C17RCNINF	0	57.8968412474193	22.6642084965011	8.36566305007886	0	8.2280031084364	0	172.292455663617	0	6.50264294228315
CGGTTAAGTACATCCA_C17RCNINF	9.87557993288551	140.59712422449	39.3485779142886	0	100.205974602676	5.42944092425634	36.8296644190747	261.74600914043	32.1709014547776	0
CGGTTAAGTACCTACA_C17RCNINF	0	86.4458142457258	0	0	52.7451069990712	0	0	308.083210645222	23.2915879121619	0
CGGTTAAGTCCTGCTT_C17RCNINF	0	124.581696069773	41.7252311989567	0	146.330970189685	0	0	211.231409024741	0	0
CGGTTAATCAAAGTAG_C17RCNINF	0	28.9392544386651	0.296061554825019	0	6.23832977589383	19.5719789690272	4.09472326440063	385.210355791633	29.7443151678197	0
CGGTTAATCTCAACTT_C17RCNINF	0.41264283110424	63.3832256474589	2.50297978471802	0	52.2219267035425	0	0	546.079096259235	0	0
CGGTTAATCTTTAGGG_C17RCNINF	0	24.7850154067853	6.52641041262768	0	75.4995325417593	13.5211978256533	0	253.109003173854	0	54.2400847612716
CGTAGCGAGAGAGCTC_C17RCNINF	9.35253836203894	12.3608919525206	10.5455160492692	0	176.568388372496	0	101.142099740949	423.218320038678	0	5.90342310113793
CGTAGCGAGCCACGTC_C17RCNINF	0	7.71459565329156	10.3169190826782	0	117.245344696422	0	0	135.817431257023	0	15.4458412536791
CGTAGCGAGGAGTACC_C17RCNINF	0	28.0516231591337	7.8255164355657	0	144.498331449748	0	0	318.372218482853	17.7103950477727	28.6965662991172
CGTAGCGCAAGCGTAG_C17RCNINF	5.18464622538099	52.0491378882489	29.747911261176	0	62.1001712053454	0	14.4428932142411	84.7104716618122	0	32.8112353107752
CGTAGCGCAGATCGGA_C17RCNINF	0	0	9.15242825789091	2.13338528950411	6.36999608582815	0	0	39.1159094133946	0	0
CGTAGCGGTATGGTTC_C17RCNINF	7.89417826226402	54.3135174827445	0	0	93.5864077216981	10.7946801229095	0	322.532107209014	0	0
CGTAGCGTCCCTAACC_C17RCNINF	1.0300334359825	0	5.21289726997824	0	92.9807876085812	0	7.33671291500203	304.465764078577	13.2655643878508	0
CGTAGCGTCTCTAAGG_C17RCNINF	0.219982568240564	112.502849294288	52.5311391798669	0	69.0823021223877	0	20.3680987924609	325.810639176585	60.5536109219421	73.7024719696627
CGTAGCGTCTTGTATC_C17RCNINF	0	39.4985401732351	1.25063602884752	0	92.3723834229407	2.87707898613763	8.26325381383003	56.5897390073927	0	22.670556292594
CGTAGGCAGAGATGAG_C17RCNINF	0	32.3033475212055	97.3383296126577	4.78231798013313	76.4445421531361	0.91345376565726	0	155.874916240916	0	32.5856668090854
CGTAGGCCAAACCCAT_C17RCNINF	2.15277374023257	0	25.4665469024919	0	0	7.47448218671168	11.1352148931963	182.66836684912	0	0
CGTAGGCCAAGTTGTC_C17RCNINF	0	29.2124004055946	0.435947337259215	0	41.0387362887521	7.62975364049695	0	195.30245945374	9.51274627631525	0
CGTAGGCCAGCTCGAC_C17RCNINF	0	52.8977257815452	4.64142274906824	0	71.2898971689104	7.39283273256654	0.806950264826634	124.379513877848	0	3.02463481579058
CGTAGGCCAGCTGTGC_C17RCNINF	0	74.1956529075472	0	0	173.212566418718	10.7228257164859	0	147.249848548706	0	46.3879584299946
CGTAGGCGTAAACACA_C17RCNINF	0	14.7748652686494	12.5180086997606	0.205134379628851	1.14937412293189	0	0	48.5719402515192	0	1.47912640864486
CGTAGGCGTCAATGTC_C17RCNINF	0	99.30884795251	51.7181985139714	0	0	0	1.54575791917341	148.20584679822	0	70.2446825953696
CGTCACTAGATAGTCA_C17RCNINF	0	58.522393693067	83.4125814491717	10.4526870475164	0	12.3757015307539	0	165.074140394622	0	0
CGTCACTAGCAGATCG_C17RCNINF	8.98449897769448	33.6216348581791	79.2500927019161	23.8328200898472	0	3.22739605812422	0	354.999071226442	41.2673729426904	78.1994880810073
CGTCACTAGTTAGGTA_C17RCNINF	3.60536541240302	0	25.4656839020551	0	41.7441649923325	13.8760467639447	47.6519912972862	535.165792987035	0	0.521856710657383
CGTCACTCAAGAGTCG_C17RCNINF	0.135964274286288	50.7729135441964	0	0	0	7.68372816617976	17.1198295546589	106.59927980339	0	25.6833881224243
CGTCACTCACTCAGGC_C17RCNINF	0	42.4704748578792	5.98079563946504	11.9279871027727	7.79449300642257	10.5866511646063	21.6703948881127	171.496692987365	0	73.1633330068627
CGTCACTGTATATGAG_C17RCNINF	0	152.409132066256	0	0	0	1.09507448954736	127.144110438276	274.346203637517	0	0
CGTCACTGTCGCGTGT_C17RCNINF	0	0	20.8371171939755	0	32.1177800723081	7.20677202685115	13.1932050106433	176.131427577534	0.863599932360847	2.98764545544182
CGTCACTTCACAGGCC_C17RCNINF	0.643244865094243	157.934702690521	48.9133511886056	2.3062722585007	0	7.34312269144186	13.1380006643645	254.415822325971	1.9297117642319	0
CGTCACTTCACTTCAT_C17RCNINF	6.96547837886449	26.0445345360773	17.1442156314076	7.19830067458842	0	0	6.65757577695929	63.2574166673073	17.3635171291976	48.8443904775228
CGTCACTTCTGATTCT_C17RCNINF	0	78.8752250142403	45.3059257499397	0	0	0	0	277.869701304309	1.47868354284973	0
CGTCACTTCTTATCTG_C17RCNINF	0	31.2549705329946	20.6149159109803	0	60.5275029841495	6.15789681813401	22.6657029261813	138.931173877703	0	11.9627277760172
CGTCAGGAGAGAGCTC_C17RCNINF	0	33.3014887945331	0	0	44.8075716753343	0	17.8762075963252	301.346330892114	0	0
CGTCAGGAGCTTATCG_C17RCNINF	0	0	0	7.68948077180092	99.9927294831627	8.18799844401699	0	196.457108234842	0	0
CGTCAGGAGTCTTGCA_C17RCNINF	0	97.6284091611751	0	0	76.0340809362921	0.508941542455167	0	214.187260096905	20.9752035458369	63.6239005473821
CGTCAGGCACACATGT_C17RCNINF	0	56.3582933266696	0	0	88.1184777799444	0	0	338.368816922011	0	106.847810700827
CGTCAGGCACTCGACG_C17RCNINF	0	3.20241064412562	0	0	197.569308169259	0	0	528.403907072008	6.62399688405993	0
CGTCAGGCATTCCTGC_C17RCNINF	0.0934243831776006	79.2020446435177	39.9969111118564	0	165.282630788645	0	0	159.480334312269	4.1570920679429	12.309107772618
CGTCAGGGTAGCTGCC_C17RCNINF	8.59305154316215	0	0	8.76674292098784	53.2086069669084	0	0	296.043392756985	43.6649713517085	0
CGTCAGGGTATCACCA_C17RCNINF	0.412521585127912	26.1455949321326	70.0194788718003	21.3839801922381	116.575678843531	0	0	257.25903397951	4.9375907564918	109.303180503229
CGTCAGGGTCAACTGT_C17RCNINF	4.25407332881572	18.5252395217795	24.0086124577991	0	158.715580788593	1.51950107036647	12.1232800459199	312.046213253981	0	36.2109277932582
CGTCAGGGTCTGGTCG_C17RCNINF	0	59.4183936941358	58.5934477044168	0	0	0	66.8833520703821	269.310156207077	0	41.9983071683149
CGTCAGGGTTGATTGC_C17RCNINF	0	31.9080174818895	12.2047369463699	0	116.432242369546	0	67.7356352220046	241.705492451664	0	0
CGTCAGGTCCTCCTAG_C17RCNINF	0	51.1784777878447	33.2272020773857	18.5656410035027	0	7.36038550570215	0	199.744078760328	14.2452403638021	7.53258107149097
CGTCAGGTCTACTATC_C17RCNINF	2.05638993215102	55.5727447680174	66.5055418537429	0	245.646816892392	0	0	305.926515034917	0	9.05586455145756
CGTCCATAGATCCTGT_C17RCNINF	0	55.8576679267445	100.689583172883	10.659313519571	125.662507436303	4.16407661402572	0	199.592947834624	24.746051869115	18.21712649366
CGTCCATCAGATCGGA_C17RCNINF	0.704296343109608	50.0024936967507	32.0080476846657	0	21.711434341912	1.40024413749601	11.714079690971	132.574923011732	0	7.03514281290665
CGTCCATCATCCGCGA_C17RCNINF	0	24.8919635971621	0	8.76329390878213	11.1517635117186	2.32213591671917	68.6584554787539	315.381912308641	18.421310718473	26.8156326019501
CGTCCATCATCGGAAG_C17RCNINF	0	0	0	2.91295402988434	143.179725929763	0	0	157.683705821102	1.35562889506806	35.9351187083237
CGTCCATGTGATGATA_C17RCNINF	2.47073403247272	57.272043098292	48.4968682759842	0	82.6356914564954	0	0	218.305839523807	33.6708169047622	29.1420937286613
CGTCCATGTTATCACG_C17RCNINF	0	9.97604098442086	0	0	36.1160098775196	18.3526836093637	74.6458031725559	308.743948718628	0	27.18518036392
CGTCTACAGCACGCCT_C17RCNINF	0	18.6333558126443	5.61106528206314	4.94553851854463	24.9948435528976	0	0	265.338150684324	0	70.8627999909305
CGTCTACAGCCCGAAA_C17RCNINF	0	222.417195217486	22.1881298338131	0	92.464916632535	0	26.9819994614061	363.630053125226	34.3581825148288	139.897347798335
CGTCTACAGTCATCCA_C17RCNINF	0	7.36569074786617	34.5001978165074	0	0	0	0	322.101688686436	210.579496873961	48.7075596493672
CGTCTACCAAAGTGCG_C17RCNINF	0	38.0339320576389	23.827910341408	0	125.86508590334	12.5532172658099	27.3654788020367	130.0855831912	0	21.2329144517671
CGTCTACCAAGGTTTC_C17RCNINF	0	100.616633271913	0	0	108.86630592157	6.21130837772836	0	116.106629186311	0	136.265923075348
CGTCTACGTTAAAGAC_C17RCNINF	0	0	25.9474319143077	10.4175536506891	0	0.0775277539127619	25.7878571819198	50.0204423039356	0	0
CGTCTACTCACGAAGG_C17RCNINF	0	3.6641362972568	47.9023850331683	33.4182728999923	0	73.0860913682752	74.8762793123637	242.187659466155	10.6897108220139	23.5579866613762
CGTCTACTCAGTTAGC_C17RCNINF	2.12834164700802	22.7116622374957	0	0	162.537386676067	1.83629264439289	0	248.74242219968	11.6369802638926	38.1511125510889
CGTCTACTCCGTAGGC_C17RCNINF	10.5543493547824	2.56645625909938	38.3234169213452	3.6138774493498	1.38068348554884	27.2523592163589	1.67385626988133	389.096155841538	0	5.63059606221288
CGTGAGCAGCCACGTC_C17RCNINF	0	96.7035732022615	0	0	0	0	17.1776102180182	347.657409814477	0	0
CGTGAGCGTTGTCGCG_C17RCNINF	0	19.8658961037147	0	0	47.5239979938763	0.440631385547057	0	71.6570446214169	20.5989556530343	13.4156972883117
CGTGAGCTCCCAACGG_C17RCNINF	0	58.3173049867381	0	0	0	10.4569940253941	14.4612874154706	320.170029620861	65.9319103332344	0
CGTGAGCTCCCTAACC_C17RCNINF	0	6.61782861238992	0	0	3.62614577965614	28.8223937677618	2.89085591583617	417.965604461871	0	0
CGTGAGCTCGTTTAGG_C17RCNINF	0.317673398701904	49.6722516679971	26.8704895938517	12.3714518834749	28.836262049505	0	15.1322375208883	213.01595888044	0	0
CGTGAGCTCTCTGCTG_C17RCNINF	4.93252379651673	0	35.3647111845934	3.31023987998802	0	0	51.7856618529794	78.3059150744365	0	17.2325858590731
CGTGTAACACGTGAGA_C17RCNINF	3.76920333882291	5.50713906163112	20.7364143714933	0.76694163055545	53.8893773299784	0	0	109.291512828079	0	6.94242019099338
CGTGTAACACTGTCGG_C17RCNINF	1.36883122674768	53.0861405387665	35.9186263034191	0	0.932403092137247	6.99991930125187	0	112.834156839467	10.9237770639408	0
CGTGTAACATCGTCGG_C17RCNINF	0	0	0	0	52.6355130190566	0	66.2803250612282	248.619674952088	0	6.77621088525206
CGTGTAAGTAGGGACT_C17RCNINF	4.58949051252925	0	49.9724544100774	0	0	11.8574958660027	7.99340519620505	328.109022013103	0	0
CGTGTAAGTGATAAAC_C17RCNINF	2.65563344634815	35.3196298445387	0	0	9.54436668058385	0	49.3724707184631	299.85197114439	0	0
CGTGTAAGTGTGGCTC_C17RCNINF	5.46490274345985	129.186674068773	0	0	115.932593750788	6.70977731851475	20.9011514832713	205.460207579705	0	59.2801206832239
CGTGTAAGTTGAGGTG_C17RCNINF	0	49.4256295326154	0	0	37.7402728604768	0	13.2926265364307	129.656535000354	7.05432758403653	29.0664521849114
CGTGTAATCACAGTAC_C17RCNINF	0	2.68081146025697	27.4226112275924	11.8973975674933	136.213185892971	0.438740950426372	0	76.2539588531006	7.18079337504156	0
CGTGTAATCCTCATTA_C17RCNINF	0	0	0	0	80.9706372688909	0	0	231.887882949318	7.14502030837453	33.2729475087626
CGTGTCTAGAATTCCC_C17RCNINF	0	48.3913029284327	57.693293545713	0	21.8839393308112	0	0	200.036531332663	76.1341174197116	7.53511095955465
CGTGTCTAGTAATCCC_C17RCNINF	0	30.6661955242462	0	0	59.3625327518304	7.44362464136347	29.1280259019206	172.00707252839	10.3902588092945	0
CGTGTCTAGTTGTCGT_C17RCNINF	5.14127160325867	40.2048336751464	67.8089066603186	9.28187646487435	0	0	32.6644992045328	171.095291199123	16.3979559795138	9.04256634197414
CGTGTCTCAACACGCC_C17RCNINF	5.14523374215191	18.3293406861163	31.8990004550568	0	22.9673665364011	3.77556568163894	43.2707416130644	174.36463454988	7.80305329344527	0
CGTGTCTCAACTGCTA_C17RCNINF	0.0194050714133305	0	21.0697825134318	21.3318088546532	86.3094424367475	0	0	81.5127903522513	0	74.822152013783
CGTGTCTCATTACCTT_C17RCNINF	0	65.4845854056946	22.8240212033959	0	63.6545894440249	1.78233780328392	45.8313533203789	310.123904946525	0	0
CGTGTCTGTATCTGCA_C17RCNINF	0	14.0387784165174	0	0.995765120777415	104.371907585218	0.0773570786287765	7.04227365987442	186.905355735592	0	57.3489061172856
CGTGTCTGTCAACATC_C17RCNINF	0	18.988795142781	16.1249146480886	0	64.7695313118499	0	0	345.888877864097	0	0
CGTGTCTGTTGTGGAG_C17RCNINF	0	0	0	0	90.9180346628817	4.84375611856408	2.70678313745267	202.311906663631	10.1081309163678	49.7032642568831
CGTGTCTTCCTCATTA_C17RCNINF	0	72.3151915124621	0	0	4.09310603534261	12.3273966577899	7.35308131624224	179.025069263535	17.2865237001739	0
CGTTAGAAGATATGGT_C17RCNINF	0	29.7591315193996	59.9251836561829	2.81432291508805	0	20.2477149315	0	299.859231658911	0	18.2418111724486
CGTTAGAAGTAGGCCA_C17RCNINF	0	13.0417002415176	0	0	0	0	131.809028345785	263.524126525847	0	97.6984979902109
CGTTAGAAGTCGCCGT_C17RCNINF	0	59.6841834551208	0	5.96965189317239	65.6386893559106	4.20684616027104	10.5050163761218	133.429580113336	6.0401419984943	39.4829783598773
CGTTAGAAGTGGGATC_C17RCNINF	0	50.1598405670449	0	0	0	8.99615322599259	80.0371161043137	329.967149614914	0	0
CGTTAGACAGGCTCAC_C17RCNINF	2.64529418068421	111.279104020158	0	0	25.7841074020098	0.0565131290816576	5.06536920339662	265.81376357421	20.1831362236957	86.3762104293565
CGTTAGAGTAAGTTCC_C17RCNINF	0	59.7268377229031	0	0	90.3523291762667	0	0	279.079859951667	0	8.38275219332462
CGTTAGAGTACCAGTT_C17RCNINF	0	89.6864981640619	0.868777972764104	0	115.160339489972	5.32715104383896	15.8712853087694	281.717085324003	0	5.69878319750718
CGTTAGAGTTACTGAC_C17RCNINF	0	27.7392922743385	0	0	143.285460045243	2.4921535790113	0	169.185396363268	23.0459924403247	43.3219245939871
CGTTAGATCATAGCAC_C17RCNINF	0	86.0473101030388	13.7038098103416	0	59.016268410269	0	12.37830483904	311.220757630844	0	31.2296276134322
CGTTAGATCTGGTGTA_C17RCNINF	2.53145854580309	33.4052371577094	10.1397346383453	0	45.192465224621	2.29868102644696	24.4411899654754	88.4268508395537	1.05282319737878	9.38879569348646
CGTTCTGAGCACACAG_C17RCNINF	0	16.3908195015397	0	0	48.1729855045044	24.705789944185	0	282.254960949613	3.15853868304339	81.79001832781
CGTTCTGCAAAGGTGC_C17RCNINF	0	17.7323725484561	0	0	31.805628560198	0	0	184.461031215278	91.938802874419	17.750889369017
CGTTCTGCATAACCTG_C17RCNINF	2.28520185792519	46.9998809250602	0	0	50.5239067527885	0.826821787665848	11.8002955038672	169.598574478492	0	48.4741011637864
CGTTCTGCATTGGGCC_C17RCNINF	0	28.3254975771255	9.21925862372489	0	35.9538130352862	0	52.5012310640428	209.873405321115	1.35260237433007	0
CGTTCTGGTAAGGGAA_C17RCNINF	0	95.4598538543149	14.2406948562006	0	65.0299499051874	2.80582306293641	58.4708070463163	287.486424800231	33.6094363578685	9.90901559884389
CGTTCTGGTACGCTGC_C17RCNINF	4.85431924208816	123.36945102507	0	0	0	0	84.8136871388797	306.381642514405	0	64.8202259362543
CGTTCTGGTCCAAGTT_C17RCNINF	0	20.142022377545	0	0	0	3.69496243762242	30.6707974827831	311.563448232146	26.7656867642885	0
CGTTCTGGTCGAGTTT_C17RCNINF	0	55.5058089039481	19.6080757946191	0	168.755953176506	0	0	320.161818575974	0	24.3256037316152
CGTTCTGGTGCGGTAA_C17RCNINF	0	70.0464231472291	17.5179818773593	0	109.961957722714	0	0	157.142426383155	19.991974029428	12.9807738455155
CGTTCTGGTTGTTTGG_C17RCNINF	0	40.8284135001004	0	0	60.6986216103917	0	0	372.904913354692	41.7388579905348	0
CGTTCTGTCGTCCAGG_C17RCNINF	0	127.901546134361	23.951969294882	0	59.0565267499472	13.3626611353894	53.674716830712	223.106877296462	0	0
CGTTGGGAGATGCCAG_C17RCNINF	0	51.3079268614288	0	0	7.69953429639329	12.9483483826919	0	121.753637455956	7.88919885008847	80.9558226158732
CGTTGGGAGCTCTCGG_C17RCNINF	0	38.9560385803729	0	0	199.124843740201	6.94662869317313	0	216.714697839082	0	0
CGTTGGGCAAGTCTAC_C17RCNINF	0	0	33.878732825665	3.85425252548205	5.98965809538677	24.7360052148742	12.4305784693757	129.875246251015	13.805079532336	0.554620798417881
CGTTGGGCACCGAATT_C17RCNINF	0	53.4204924455235	4.81110881159759	0	1.85291702227602	31.9354478178893	11.7976540299057	186.730193407557	28.5811901246704	13.8856192779357
CGTTGGGCACTAAGTC_C17RCNINF	0	81.4556523448367	0	0	160.336786883403	0	0	197.611776662292	0	20.7763979903947
CGTTGGGGTATATGGA_C17RCNINF	0	67.6242886663131	0	0	170.042098610229	0	0	234.651033861785	2.19989330743489	0
CGTTGGGGTCATGCAT_C17RCNINF	1.12172733091378	23.9256023165697	0	0	0	66.519302112788	305.173470149911	160.485599647589	0	0
CGTTGGGGTTGGTTTG_C17RCNINF	0	73.1014367663189	36.870592048681	0	116.746584001825	11.1283518925096	4.98623292239898	130.567846358352	0	0
CGTTGGGTCGATCCCT_C17RCNINF	4.96077215341658	6.97190516980447	98.3278140344413	0	0	10.4647670068649	119.095758927456	116.446543257975	0	40.6653599192527
CGTTGGGTCTTCTGGC_C17RCNINF	0.383695853091505	54.790431769891	22.460023281121	0	54.7241105811583	7.2181831761593	0	243.292085723406	0	0
CTAACTTAGAGCTTCT_C17RCNINF	0	15.470002935062	0	0	38.2916320502044	1.30475159875291	0	381.793801573689	18.0113654846947	0
CTAACTTAGCCTTGAT_C17RCNINF	0	70.475081581888	0	0	23.3426772731003	0.757215410932132	0	326.718525922973	0	0
CTAACTTCATGGGAAC_C17RCNINF	0	59.7168358669927	0	0	0	22.7217568403886	23.3296210814339	448.014244262444	4.16964667321084	26.5351221172472
CTAACTTGTACGCACC_C17RCNINF	0	28.9558509568152	0	0	38.2281417763987	10.7747333157081	0	357.051452336402	49.6776685146055	37.1973983668839
CTAACTTGTTCCACAA_C17RCNINF	3.38567323744742	0	0	13.1183563025645	91.4063489471201	6.46725560299223	0	209.371386559481	46.6044385528976	0
CTAACTTTCAGCGATT_C17RCNINF	0	63.8821366441042	56.2261526801483	0	39.6236992282414	16.2069158492581	28.4985415455824	197.738795417322	1.94495319739888	0
CTAACTTTCATTCACT_C17RCNINF	0	31.6248560007707	0	0	52.5635975081375	0	3.57761422230895	105.213543710703	24.217142314956	5.03251866615421
CTAACTTTCCCAACGG_C17RCNINF	8.99020636680744	0	0	19.5222677357611	0	2.66222073819776	198.906275710757	227.720952467371	22.800286063501	0
CTAAGACAGACACGAC_C17RCNINF	0	27.7386547518162	0	9.23966190796262	3.45433989985091	20.4345411031601	13.7109239952443	285.859058697961	0.197814727443299	0
CTAAGACAGGCCCTCA_C17RCNINF	0	98.1886382589862	37.2910764707002	0	83.8698051733838	0.437570028134973	0	453.371618594479	47.6837287069734	57.0611482662698
CTAAGACCAAATACAG_C17RCNINF	0	92.7218573726991	17.9205467160453	0	0	0	0	222.82755596961	17.8910571601644	11.1233568143498
CTAAGACCAACTGCGC_C17RCNINF	5.83865637712606	0	4.03668578600501	5.85138446318556	11.1764655732037	11.7822847229846	9.52509931574179	57.7729837761317	5.55881998821285	12.1434206125297
CTAAGACCAATAGCGG_C17RCNINF	0	5.52398828861566	41.2652797152173	0	58.4125577403888	23.3640564286942	23.5638888724257	427.494730210015	0	0.0397144214334189
CTAAGACGTCACCTAA_C17RCNINF	0	41.2993241712975	0	0	19.0553500742318	0	0	388.800757180785	0	0
CTAAGACGTCGTGGCT_C17RCNINF	0	0.285654485024969	8.81694588313665	17.032771426992	10.5907632558194	1.72402898339551	5.58446775771142	62.4534222003311	0	23.1771698509735
CTAAGACGTGTAACGG_C17RCNINF	0	0	13.3708562702979	0	3.57868012925927	10.4807875339791	6.07267235800036	286.012605351308	17.1221131767678	0
CTAAGACTCATGCTCC_C17RCNINF	0	51.3901641748471	0	0	0	11.2647624414207	0	280.769965217985	131.085610629041	83.1702771834163
CTAAGACTCCCATTAT_C17RCNINF	0	0	0	0	0	10.2978600811043	54.5938762248062	265.623474167848	0	0
CTAAGACTCGGAAATA_C17RCNINF	0	46.6350407542977	0	19.4020502769592	275.747060268355	0	0	167.810366524189	47.6442830950896	116.242449989016
CTAAGACTCTCTAAGG_C17RCNINF	0	50.1816887719084	28.8995609299889	0	273.748783911329	0	30.1076453340191	230.561647007952	0	44.3475945929903
CTAATGGAGCAGACTG_C17RCNINF	0.985436076394935	52.6518551323917	28.5384307102402	17.4344441306209	51.2976592070515	3.51241745078362	0	191.693438888834	7.1913608314225	46.2636155700767
CTAATGGAGCTAGGCA_C17RCNINF	0	30.2599284063343	0	0	73.2424536904296	0	0	226.635025620285	24.3408693301205	36.19877565001
CTAATGGAGTTAACGA_C17RCNINF	0	130.778628211342	37.4553240916275	0	45.8100803673616	7.81152399529761	45.0901231033101	240.677926444511	61.4450559654537	5.00487455650016
CTAATGGCAACACCTA_C17RCNINF	0	64.9006202559035	0	8.28817168775263	17.7203444326227	8.13313694406258	111.455748345017	342.761110056874	17.427139447143	6.01650483466639
CTAATGGCACCAGGTC_C17RCNINF	0	57.4056218412598	41.853952334615	0	81.7506585750813	13.2339025121533	4.38909708396549	72.5887458036272	6.14719161030742	23.3527396897662
CTAATGGCATTAACCG_C17RCNINF	0	68.2114800151459	15.05274472034	0	0	0	0	154.039168634819	0	83.4776513886918
CTAATGGCATTATCTC_C17RCNINF	0	65.6812040605651	17.7360435791906	0	31.0984870639819	0	71.8645374300565	183.996161505233	35.9140965628881	28.8621007371489
CTAATGGGTACTCAAC_C17RCNINF	0	49.98677487687	39.6612374333063	0	34.7411222761288	15.4725508426223	41.1514558977752	209.541976110131	0	0
CTAATGGGTATATGGA_C17RCNINF	5.07556515729939	69.2514746244779	16.3572981423071	0	89.4799515840035	0	40.8840447270203	231.094310659747	0	0
CTAATGGGTCCAAGTT_C17RCNINF	0	20.8301942331675	18.5980132168852	0	0	0	72.8527376497736	311.781434668769	0.280165494294054	0
CTAATGGGTCTCCCTA_C17RCNINF	0	38.630738517878	2.73989998850405	0	50.1916044628821	16.532244852237	0	447.980465506122	0	24.3021931137057
CTAATGGTCAACACCA_C17RCNINF	0	79.7633447208015	0	0	0	0.589775718463619	15.1873429473132	272.237763150777	106.761631903706	0
CTAATGGTCCAAACAC_C17RCNINF	0	41.7576599349101	0	0	22.0310909279274	0	0	308.522659782209	43.8106702709818	0
CTAATGGTCGCGATCG_C17RCNINF	0	50.9953536663816	20.3709447336625	0	35.879309945676	0	13.4290010681006	406.221694130032	30.5620583068643	88.5390346079926
CTAATGGTCTTCGAGA_C17RCNINF	0	22.389048822711	0	1.60048703081253	117.815892684932	19.1125276100852	47.9153165048012	424.311529375251	49.3634790966088	58.1306361112149
CTACACCAGTGGACGT_C17RCNINF	0	31.6813719624414	28.6294900031621	11.2804345133944	9.7158136274539	0	0	136.802383454095	0	5.87373518816712
CTACACCCACATTCGA_C17RCNINF	0	44.6654910358126	46.2660622852476	0	6.81103434768148	0	16.8514856778077	368.271160517151	17.5686576852802	0
CTACACCCACCACGTG_C17RCNINF	0	62.6821821130323	5.48251647130079	3.39918104564749	0	15.2337289611499	103.11501572922	163.661415074212	17.0812669054634	42.327693306082
CTACACCCACGACGAA_C17RCNINF	0	25.5880716168695	0	8.24504602775471	34.0892277559312	0.80984305724347	26.1438989588831	120.316572823552	0	0
CTACACCCATTCCTGC_C17RCNINF	0	110.063148135655	0	0	124.128254913303	0	0	131.572554630707	4.85194664362619	181.111297347292
CTACACCGTAGCTGCC_C17RCNINF	0	0	0	0	60.0817018070155	0	0	505.612123386103	8.77684386457706	32.3887071845869
CTACACCGTTCCTCCA_C17RCNINF	0	86.2623752691311	37.5698549154513	12.0122253806771	78.2104039954352	0	97.4661783883103	151.10823176822	0	0
CTACATTAGATATACG_C17RCNINF	0.707671173294108	45.2706331547754	0	9.68111435167997	112.197848676453	1.75070464125407	76.5328371217575	306.021034073823	56.2878568310126	57.9672087150333
CTACATTAGGCGATAC_C17RCNINF	0	0	0	20.4008660693219	167.791697727322	14.6756907434802	0.14619180847599	181.174874508009	11.569726842984	140.942885243972
CTACATTCACGCCAGT_C17RCNINF	0	79.7131761541404	13.0003560844702	0	181.253151075249	14.0216139174567	0	299.697057045212	3.16848169261804	0
CTACATTCAGATAATG_C17RCNINF	0	18.2307550053464	11.4413312325735	0	185.263318739665	0	0	454.05335835284	0	0
CTACATTCAGTATCTG_C17RCNINF	0	29.2792942976223	13.1099248534068	0	64.040419600593	0	0	77.2103873546496	28.9441344906053	49.9398331578151
CTACATTGTATATGAG_C17RCNINF	0	0	0	0	101.697928749036	0	123.927538857707	443.685966069537	0	22.8322883609199
CTACATTGTCGACTAT_C17RCNINF	4.09803549468073	51.664321570459	3.20339720424678	24.9974695154441	48.8591594369822	0	35.4350721684378	145.169391193233	0	7.0364840874744
CTACATTGTCGAGTTT_C17RCNINF	11.7899026049743	109.254608348425	15.9540253013637	0	17.2216905970182	0	0	136.128978579766	14.8392384847118	0
CTACATTGTGGTAACG_C17RCNINF	8.24191515892177	45.2274755822252	25.3947416515269	0	2.71398092152242	0	171.78167660662	198.399422233482	0	0
CTACATTGTGGTGTAG_C17RCNINF	0	13.1596670594295	24.0069520277181	17.0227424835933	50.4500792523658	6.08128502560505	0	182.399997207715	5.69072893968893	44.1988603812682
CTACATTTCTGTCAAG_C17RCNINF	0	37.832977224456	26.6563056954767	0	36.7195073757667	0.332117611872994	5.01307534569866	161.183169600024	3.62635225076956	0
CTACCCAAGCAATCTC_C17RCNINF	0.291604601642205	26.3839465993668	0	0	87.012943382017	14.6974585230621	0	339.258198664189	9.24569340747514	4.34206214115017
CTACCCAAGGTAAACT_C17RCNINF	0	109.529456355326	0	0	53.5898762970814	0	57.3618462723471	296.608671419381	44.9884490427744	0
CTACCCAAGTTCGCAT_C17RCNINF	0	150.678142830306	83.132414943462	0	239.433225831322	0	0	332.787028897337	0	0
CTACCCACAATCTGCA_C17RCNINF	0	32.3031022300872	30.506624999367	8.98684648739469	5.96489517368211	20.5004165865541	74.4452777677935	268.573075751002	0	0
CTACCCACATGGTAGG_C17RCNINF	0	0	0	0	35.4958964744112	0	8.96908252051102	439.363247707486	0	11.5805391209938
CTACCCAGTACAGTTC_C17RCNINF	0	27.3824028660431	0	0	61.9129483239282	0	21.2585365959014	248.809805762747	43.1034692251417	0
CTACCCATCAGTCCCT_C17RCNINF	0	1.28747323445169	26.6492053312349	0	69.8065880975243	0	0	389.100918281896	7.62000583739611	61.745187495779
CTACGTCAGTACGCGA_C17RCNINF	0	136.573646345677	0	0	14.0494290548749	0	0	448.220365692017	56.0791168125933	0
CTACGTCAGTGAATTG_C17RCNINF	0	51.2577944807023	0	0	82.5006735229483	0.812481287714387	0	227.863196029612	94.7614516295544	44.7282452202206
CTACGTCCACAACGTT_C17RCNINF	0.790067542720955	23.4551101907296	0	0	26.8801372411987	0	0	146.096441738325	0	20.7114137435054
CTACGTCCAGTGACAG_C17RCNINF	0	82.9247824034953	0	0	4.91974344747256	27.598194673608	56.2550479530581	178.26124773259	0	50.7474897456204
CTACGTCGTATTACCG_C17RCNINF	0	70.4090356052713	18.3999028324493	0	112.332937490329	1.9002867439547	6.38618214330983	358.276329032464	184.269251211753	27.7570525056879
CTACGTCGTCGCATCG_C17RCNINF	6.64908098541022	0	0	0	35.3505720588144	18.5044968071835	75.0615894340855	270.926491914627	0	0
CTACGTCGTTACGACT_C17RCNINF	0	28.4988054593198	0.140269446756127	8.12806138317247	137.658193627229	20.3202884360052	30.1657880916892	162.557235006977	0	65.1447187997444
CTACGTCGTTACTGAC_C17RCNINF	0	25.4716935786757	0	0	23.6312504007585	0	46.9565931379167	518.412296779522	9.60969244571439	0
CTAGAGTAGTACACCT_C17RCNINF	0	86.2305223621058	64.7822476567366	0	268.657311951778	4.79244707377969	0	210.313840925454	0	90.4466480525562
CTAGAGTAGTGAAGTT_C17RCNINF	0	76.3941753559654	82.8758578053646	0	19.2736862823957	11.6928460762741	36.7428368699947	141.055211202801	0	10.1643357556886
CTAGAGTCACTCGACG_C17RCNINF	1.62137289736261	73.8527881027688	12.2308372112025	0	103.869930077176	0	0.915013193538418	199.46110044794	16.2420874264553	26.6755118034991
CTAGAGTCAGCTTCGG_C17RCNINF	0	75.7383645402147	0	0	243.847677905271	0	0	285.77014619383	0	76.7694486409102
CTAGAGTGTCTGGAGA_C17RCNINF	0	25.1905550473159	17.1841783506003	6.67081473891863	158.474022243956	0	35.0663008684572	169.324586943813	0	11.7091611376112
CTAGAGTTCAAAGACA_C17RCNINF	0	0	5.54100176681897	0	126.90567487007	1.15771350876553	4.07196360113638	119.307059466345	0	35.0402802580365
CTAGAGTTCAACACCA_C17RCNINF	0.746056008873433	27.842857966341	1.45435691307386	0	64.2113544345156	2.84157045105126	15.973025272504	122.833876426384	2.62621863289244	10.3399061964549
CTAGAGTTCACGATGT_C17RCNINF	0	22.1346285905398	0	0	111.913881620815	13.0993997337607	12.6124110859662	295.33623625041	0	0
CTAGAGTTCCATGAAC_C17RCNINF	1.68041467902692	62.3890789729326	43.6906512763276	22.9009805928571	260.338887463331	0	0	502.038648229146	11.1693098821999	0
CTAGAGTTCCTATGTT_C17RCNINF	7.62361220626708	78.9304919567113	52.7483272478571	0	0	0	101.115161649809	272.805362614957	43.4474148731026	0
CTAGCCTAGCCTATGT_C17RCNINF	0	70.9375514696075	0	3.69694942199635	107.464439159855	0.683674856255838	2.42500226423057	273.572759126235	22.7793492414255	0
CTAGCCTAGCTAGCCC_C17RCNINF	0	63.0419121781168	0	0	21.3136406694358	1.85536677392974	85.1731143047689	293.525276745205	0	66.2460521214499
CTAGCCTAGTGTACTC_C17RCNINF	0.378752638725301	116.94526919857	1.91091281389743	0	44.0832156846683	10.4777925081012	0	298.646483373094	0	0
CTAGCCTAGTTAGCGG_C17RCNINF	0	62.2457761122567	0	0	62.6563601573156	0	0	299.449493675835	0	29.0181673734785
CTAGCCTCAGATCCAT_C17RCNINF	0	8.67869753563714	0	0	148.789662421873	0	0	329.301061043402	68.6467787654539	60.4147520721472
CTAGCCTGTGTGGTTT_C17RCNINF	0	0	24.9106311570004	0	125.568781823014	23.3342515583316	3.80608488080576	334.931589032214	17.8852131934672	12.0576621462958
CTAGCCTGTTCACGGC_C17RCNINF	0	18.2038032599949	0	0	154.666760712711	0	0	309.753581011024	69.5122136462561	52.1771054806129
CTAGCCTTCCAACCAA_C17RCNINF	0	0	0	0	0	3.08625636424857	23.324896824622	659.189069966005	37.9089454609378	0
CTAGCCTTCCTCGCAT_C17RCNINF	0	15.6514553530972	0	0	105.049164750125	0	22.5493092767344	480.918850851062	0	0
CTAGTGAAGCTCCCAG_C17RCNINF	0	15.0249797038359	3.7847463447699	0	26.6322365965453	0.60552747271395	7.72379539802184	69.3439985065023	1.1031333980781	0
CTAGTGACAATGAAAC_C17RCNINF	7.73855907695633	61.1158390091928	15.599938540418	0	0	0	61.9168634352383	164.416599467383	0	13.0286349625677
CTAGTGACACAACGCC_C17RCNINF	0	0	22.7360616240204	8.3732462775709	0	24.1361023900623	23.5535830939697	184.878793444531	27.4611863587151	61.4109844863412
CTAGTGACATGTCGAT_C17RCNINF	15.8962222838803	3.76623534624405	54.5152655882519	12.7449831365231	0	0	0	160.795496145572	0	49.5643673901126
CTAGTGAGTACATGTC_C17RCNINF	0	129.008250836447	68.2414024228993	0	0	3.25620864874102	82.1554620942876	108.897190949574	31.5015186068587	0
CTAGTGAGTAGTGAAT_C17RCNINF	0	95.4171136082891	0	15.4057438060313	81.7756001853794	2.94487878034369	0	167.26671956383	17.2016227978446	27.0721453378043
CTAGTGAGTCATGCAT_C17RCNINF	0	39.2681680841659	6.04012305949206	0	12.7007672532026	23.7107604634723	0	201.595746912535	66.1505234986888	0
CTAGTGAGTCGCTTCT_C17RCNINF	0	9.48025276782444	2.52481877869613	0	0	0	34.3926468619794	327.111779474139	6.12560907297986	24.2499142656615
CTAGTGAGTCGTTGTA_C17RCNINF	0	0	0	0	0	7.11452326760937	19.6772191145158	305.372072138904	0.312598160294778	0
CTAGTGATCGCCTGTT_C17RCNINF	0	0	0	0	63.2226283773463	9.42611992666832	39.3548513642489	101.513827405623	0	11.4004770601768
CTAGTGATCTCGTATT_C17RCNINF	0	106.138779990041	27.6148525279747	0	101.846886431238	3.51382092784148	0	172.568757621058	23.6322747684485	148.536009731642
CTCACACAGTCTTGCA_C17RCNINF	0	110.563438603904	41.0319749355734	0	80.6482394961777	0.351592770072719	0	291.892192466449	74.3335507650557	0
CTCACACCACCGAAAG_C17RCNINF	0.296891735997172	70.3775859606032	0	0	0	0	47.4505536388905	324.669117802383	4.55430122550738	22.3447784288066
CTCACACCAGTATGCT_C17RCNINF	2.66918949167194	7.12806188165228	20.8923394101331	0	2.24029803854076	0	90.6572980887296	118.707468143986	1.14742516564595	5.61381156955786
CTCACACGTCGAAAGC_C17RCNINF	1.08347999518336	0	26.1725073363994	0	150.523808839576	0	22.8430103385288	253.157031628365	0	68.7970274267457
CTCACACTCAATCACG_C17RCNINF	0	1.57498029890456	0	0	48.000117260981	9.36959430297373	0	500.25106990297	17.6653273448558	22.8367618349278
CTCACACTCATTGCCC_C17RCNINF	0	79.9872275193424	0	0	0	0	1.45241673857866	336.251775335889	13.2859068207491	61.1188289586903
CTCACACTCCCTGACT_C17RCNINF	0	0	0	20.7255207835447	168.3019206627	0	0	168.625297961101	152.410576726767	56.9591460233743
CTCACACTCTGGTGTA_C17RCNINF	0	36.5306313055059	0	0	38.8264811014681	11.7689959024161	0	36.6427543899585	0	35.9081629270444
CTCAGAAAGGTGCAAC_C17RCNINF	0	44.8412103954738	25.0877892745735	0	16.2393859349037	12.9727496700164	10.8017516111172	257.352317940155	0	85.6386210949167
CTCAGAACAATTCCTT_C17RCNINF	0	20.6330805370605	0.349799219733919	0	73.9106571681106	0	27.2596717598303	463.289587182504	0	0
CTCAGAACATGAGCGA_C17RCNINF	5.39222658570887	45.9404101095403	0	0	46.0477230112926	0	47.9158142136599	263.081374180641	0	52.0697186375381
CTCAGAACATTCTCAT_C17RCNINF	0	90.3853214333399	5.46198242488771	19.3284261129215	0	44.543798211708	40.0788375677554	305.58826230699	0	0
CTCAGAAGTCGTCTTC_C17RCNINF	1.91258523223848	50.9801741913164	0	0	0	14.0964948086112	30.2592723375407	250.509376912417	0	5.00376903810036
CTCAGAATCACGGTTA_C17RCNINF	0	33.0446624801653	0	0	0	6.82297189866845	177.099650390953	314.729117082117	17.6259970011584	52.4968976970141
CTCAGAATCACTTCAT_C17RCNINF	0	27.0734279153389	43.0613763850883	0.816161731048122	11.062391888467	0	67.1546574825232	59.8635123781369	6.72621196641509	0
CTCATTAAGAGGTTGC_C17RCNINF	0	33.9317435656854	33.2075675820659	16.7764649846184	10.6076213581169	0	0	54.3731330331255	3.67822416593606	1.5212367468509
CTCATTAAGTATCGAA_C17RCNINF	4.9860506809862	0	0	0	46.2788492374489	0	0	367.20791621246	15.6060256264338	0
CTCATTACAGTCAGCC_C17RCNINF	0	48.7654438868162	32.6582119317207	0	0	16.6616403351307	3.34286971866247	126.201301691432	39.441009170106	0
CTCATTACATTATCTC_C17RCNINF	0	168.222067775733	5.26032584631808	0	47.9288604877715	8.88475479685386	0	421.060492058827	93.1073628608154	0
CTCATTAGTGAAAGAG_C17RCNINF	9.68909413852266	36.7584108330675	40.6022244507844	0.977750346841619	109.028172181437	0	0	91.6493988933345	0	31.637104145746
CTCATTAGTTACGTCA_C17RCNINF	0	106.816231454802	11.7868772210007	0	0	0	26.4010493343129	145.080821502759	0	53.0002180599638
CTCATTAGTTTGTTTC_C17RCNINF	0	76.2777544992207	12.9739247979668	0	96.1361777361683	0	8.07411388607406	263.004113811667	39.1702109972408	0
CTCATTATCGCCAAAT_C17RCNINF	0	0	0	0	189.374010891051	0	0	509.066820959129	0	121.732225133264
CTCATTATCGCCATAA_C17RCNINF	0	0	10.0746558336025	0	204.076445846642	0.598152673053716	0	315.001233233873	9.04721809273938	141.668513870831
CTCCTAGAGAAAGTGG_C17RCNINF	0	65.7127328672724	28.2578709654076	0	102.770335748398	10.8285352305092	0	211.455600825258	131.4266400105	40.8087243867312
CTCCTAGAGCCCGAAA_C17RCNINF	0	0	3.19498438048348	0	119.907577001732	2.07997408840671	0	244.085061526403	0	13.9187100014002
CTCCTAGAGGGATGGG_C17RCNINF	0	104.106836029794	41.5269379395473	0	0	33.2380366586463	73.151167189067	254.827644945388	21.5922478813211	0
CTCCTAGAGTCCTCCT_C17RCNINF	0	36.3881029222948	0	0	0	0	39.2035210921581	504.648746711672	0	0
CTCCTAGAGTTAACGA_C17RCNINF	0	31.5256494494545	77.4096183463143	0	37.6032784791871	47.572422216712	65.1655092731092	342.424378460691	0	0
CTCCTAGCACAGGCCT_C17RCNINF	0	0	0.859631836839463	0	66.1636636782499	12.49523836388	0	439.770694882769	0	0
CTCCTAGCAGAGCCAA_C17RCNINF	0	16.5335013003061	0	16.9395820383843	150.057839941639	0	0	242.774851927445	0	12.8612468738075
CTCCTAGCAGTCGTGC_C17RCNINF	0	26.5343367198312	37.3748562287622	0	88.1076047720722	0	0	90.9439725362336	4.90751208101239	5.20903076751807
CTCCTAGCATTGGGCC_C17RCNINF	4.76698707050372	0	0	0	14.0456736049525	0	30.8738338512047	187.366564626543	0	12.3258843994977
CTCCTAGTCACCGTAA_C17RCNINF	0	106.327621678635	0	0	199.989486261086	0	0	470.825810600103	3.31198622866885	0
CTCCTAGTCTTGAGGT_C17RCNINF	0	96.6492620632827	7.3676420651815	0	37.4598254366955	10.7194020640442	0	140.231251498853	0	67.3404007979364
CTCCTAGTCTTGTACT_C17RCNINF	0	73.3008050514764	34.5983043161034	8.77883098710137	78.3420283318221	14.2242598960095	0	257.464112803834	30.3341492546989	0
CTCGAAAAGTTAGCGG_C17RCNINF	0	78.8708847194531	0	0	6.94551270409891	16.8008063314838	0.97150361164205	242.836527981402	42.5833605770678	0
CTCGAAACACAGGAGT_C17RCNINF	3.23625924899831	4.3570702094159	72.9831458761554	20.028696166464	31.2240740788566	16.259365260964	0.860650265764796	217.395683262734	42.5488008736027	18.7556698876532
CTCGAAACATGACGGA_C17RCNINF	0	74.3908518925366	20.3516203030946	0	71.7000196004898	0	0	108.499006028223	32.0181909278579	53.0659560575626
CTCGAAATCACGATGT_C17RCNINF	0	49.957338202616	27.2606192674821	1.99961726561033	137.287460728226	0	0	160.745594342904	55.7205137862243	24.5759227727865
CTCGAAATCCTCAATT_C17RCNINF	0	0	16.8340447030671	0.479712042141672	0	0	21.0946808476641	128.479570546985	0	0
CTCGAAATCTTAGCCC_C17RCNINF	7.49856923414609	59.198866474562	21.9303037622539	0	47.3085580955491	4.45873035003723	0	285.969752829674	27.3520903063558	31.4944439416961
CTCGAGGAGACTGGGT_C17RCNINF	0	32.7071320536079	13.5391356355435	0	26.6693783437439	18.8205207501422	82.2488458748991	281.243509465276	0	26.065546938913
CTCGAGGAGATCTGAA_C17RCNINF	0	0	0	10.4833283417804	29.5728931839912	19.0371824704846	0	201.701328356716	2.05047316306599	27.0061475329639
CTCGAGGAGGCATTGG_C17RCNINF	0	46.8998337226986	5.97405581043349	0	22.6798818436964	0	33.583440245957	354.026758040513	23.2482705441821	6.58072076416412
CTCGAGGAGGCCCGTT_C17RCNINF	0	70.7627224490353	9.66415141462055	14.0454842456794	0	31.9624790462196	0.693522160142647	177.635228526777	0	59.3204272866104
CTCGAGGGTCATCGGC_C17RCNINF	9.0856111205931	37.4338245313252	0	0	79.9296765175952	5.95802140786053	25.1701274038807	288.969874084972	0	0
CTCGAGGGTCTCAACA_C17RCNINF	0	137.098893032903	12.3678530615325	0	48.3381093778782	14.9279512607828	0	159.89555371812	7.15544487341155	42.9090041323577
CTCGAGGTCCCAGGTG_C17RCNINF	0.451376096203067	33.2182595235301	0	0	88.8324362181197	5.93689392366492	0	242.224829622337	75.718284890857	17.7240316091235
CTCGGAGAGAGACGAA_C17RCNINF	0	92.0322241146876	18.258250279733	0	19.0843854326578	5.13542936165093	26.3319566157995	121.361730194406	7.56881976592695	0
CTCGGAGAGCAAATCA_C17RCNINF	4.80514956765919	76.6360838389133	0	3.69961114408984	53.1555725953116	0	13.4922658034686	195.976272155779	16.2051917870948	52.9717056679117
CTCGGAGAGGTGTTAA_C17RCNINF	0	22.3792999156805	0	0	87.9743011162706	38.1704533641124	5.52294277365153	256.058612980538	24.8422201529177	21.9299383865746
CTCGGAGAGGTTACCT_C17RCNINF	0	32.2403466352079	0	0	106.968134907695	0	0	311.803421294101	59.2951876206633	0.556394977789005
CTCGGGAAGCGATATA_C17RCNINF	0	0	17.7071181572276	0	67.1128522874241	0	0	118.874970302181	0	12.5792727800546
CTCGGGAAGGCGCTCT_C17RCNINF	0	50.6240848023852	17.9038896150176	4.4635059351666	0	8.43025244011412	13.4853538431095	91.7872669324819	0	16.9608518003725
CTCGGGAAGTGGAGAA_C17RCNINF	0	0	0	0	62.0198464164551	6.14067368569913	0	709.36267646849	88.7979333971102	0
CTCGGGACAACACCCG_C17RCNINF	0	16.851583299461	3.5522889457263	0	39.4985715959145	8.65547917664658	27.7908720972451	311.882566901009	0.917407043412138	4.71505742770743
CTCGGGACACACCGAC_C17RCNINF	0.808971503915069	8.09540040073321	14.8161329795372	2.23667611983036	9.10339530173149	0.0808949960733997	0	27.003772081614	2.65751191430532	0
CTCGGGAGTACCGTTA_C17RCNINF	0	31.3265510480972	51.8933249139754	3.38463308659564	30.7485811248772	0	0	155.029492449215	0	10.7456846697073
CTCGGGAGTAGATTAG_C17RCNINF	0	77.2073908821423	19.7370870454258	15.3025766675566	86.6873925678575	13.114150123393	13.8631311698403	192.657176180138	0.748117433930268	0
CTCGGGAGTATATGAG_C17RCNINF	0.266007415143635	58.3015780929092	0	0	0	0	67.8863914137956	441.780830214264	14.3238782248005	0
CTCGGGAGTCGGATCC_C17RCNINF	0.541763336016729	0	59.4936361872174	9.88092453772306	0	0	50.9112772471447	126.537801408302	0	25.5533316340294
CTCGTACAGAACAACT_C17RCNINF	0	0	0	0	183.551571897675	0	20.9767255944087	283.469718734247	0	7.03698810757315
CTCGTACAGACAAAGG_C17RCNINF	0	63.6617148975254	59.3298386131774	0	38.7878964376778	31.0617493623766	0	239.943222073389	0	0
CTCGTACAGCTGAAAT_C17RCNINF	2.60310594418426	0	87.173580243667	0	38.2925172152602	0	117.879231078606	355.638249572385	0	0
CTCGTACAGGCCCGTT_C17RCNINF	0	40.3834840459926	44.4725320545898	0	17.5937913066961	11.1281546126372	0	132.821629342221	2.7659640326954	57.2897913847636
CTCGTACCAGGACCCT_C17RCNINF	4.98012896531151	103.36198906487	61.6873524905892	0	0	0	5.44085107810818	178.48195435943	130.59616765698	19.7850112195634
CTCGTACGTAGGACAC_C17RCNINF	0.266189262738104	0	0	14.3462751610229	186.674404755248	0	34.5929368928693	109.580897743911	0	14.9233594134557
CTCGTACGTGACTACT_C17RCNINF	0	38.5059970197636	0	0	69.8516695517035	0	6.19768346067635	156.578367936063	0	93.4734551619022
CTCGTACGTGCAACGA_C17RCNINF	0	0	15.914212887578	11.5034183517434	18.5551882338692	0	0	102.318894395175	0	3.74587722962929
CTCGTACTCGTTTATC_C17RCNINF	0	101.886229046748	0	14.8539980721816	62.2412333956607	14.7325043124019	21.1500333877117	245.9315114975	0	27.7415155797834
CTCGTCAAGAGACTAT_C17RCNINF	1.04117811613133	77.1468877543606	10.8379356942044	16.7596429184768	52.0074210237401	0	0	188.004960601367	0	83.2190170618348
CTCGTCAAGCGAAGGG_C17RCNINF	0	32.0310719180723	33.7827263083708	0	20.5146691680959	15.6272186232884	3.72133588853278	266.8976583669	141.694856853571	2.06379360005284
CTCGTCAAGTCAATAG_C17RCNINF	0	0	58.7452067681243	0	36.869836967079	2.53603094200531	0	223.572119186213	87.3533153852639	17.0843390902674
CTCGTCACACATTAGC_C17RCNINF	0.798546678926307	87.7839014986293	0	0.0881696699029157	39.0059122267525	0	0	206.430638009207	0	20.0551310524683
CTCGTCAGTCAATACC_C17RCNINF	0	128.44401388066	0	0	162.085465941642	15.4848332588994	42.0423056424788	364.566694244067	0	0
CTCGTCAGTGGCTCCA_C17RCNINF	0	0	0	9.1205189672426	16.5310801327376	0	0	210.997461968335	199.411880866155	0
CTCGTCAGTGGTGTAG_C17RCNINF	8.48336473865169	12.3610869189589	84.0453658640415	8.07797899582517	18.581041000894	1.93911079722519	126.711235764069	209.983543238059	0	0
CTCGTCATCAAACCGT_C17RCNINF	0	53.693849809345	25.1257246080512	0	108.437758899779	19.2738598102142	105.140281004559	272.555411958715	35.1712914162113	0
CTCGTCATCCAAGCCG_C17RCNINF	7.07157270217334	99.1964786272044	0	0	101.853153124294	0	0	512.999081082264	0	82.8310453936725
CTCTAATAGATTACCC_C17RCNINF	1.92562153597753	111.817356462669	0	0	15.2919281442565	0	73.4895357320253	380.425677903452	3.00054249555622	0
CTCTAATAGTCTTGCA_C17RCNINF	0	57.6418519270755	0	0	0	13.014002069023	62.9473274213463	447.740687532017	11.6117417537314	0
CTCTAATCAAGTTAAG_C17RCNINF	0	37.7069105916023	0	0	20.6382892517058	0	0	131.890294968735	27.5782090968926	51.067977818658
CTCTAATCAGTTCATG_C17RCNINF	0	45.0618403488244	53.2730146878036	0	297.042902571007	0	0	356.121445259708	22.4848414723139	0
CTCTAATCATCCTAGA_C17RCNINF	0	0	0	22.4816048186921	13.845797864442	0	0	82.2637144168385	11.4740031975695	0
CTCTAATGTAGGACAC_C17RCNINF	0.193728388009263	42.4554672397999	0	0	83.135306144241	0	52.9765813774264	448.599826699556	5.23786636559546	0
CTCTAATGTCGCCATG_C17RCNINF	0.198258082174049	7.94470206007567	11.443889004742	4.77373499561453	19.9555968042718	0	46.3734500125498	235.807171389	10.5040267880324	70.5371574718317
CTCTAATGTCTGCCAG_C17RCNINF	0	10.6841933430241	0	0	138.306371991238	0	70.595947379872	542.640590820154	0	36.5236542928445
CTCTAATTCATCTGTT_C17RCNINF	0	89.4862271096093	6.63927608975165	0	139.033402588657	0	0	226.002307156566	67.2331297988026	0
CTCTAATTCGCCATAA_C17RCNINF	0.973659368682443	62.1838656525377	97.8276230137139	0	0	1.15276266470409	124.585269569893	113.746625459891	0	0
CTCTAATTCTCAAACG_C17RCNINF	0	0	1.82137082212515	0	16.8169100527154	17.4872777275419	13.5737476121851	159.777463678597	3.85254400939801	0
CTCTACGCACCCATTC_C17RCNINF	0.0312832990909182	52.8416800090175	28.8454247735394	0	6.17829867842057	0	7.00105977790078	315.443369627791	0	0
CTCTACGCAGCTTAAC_C17RCNINF	0	0	62.6580684140472	0	0	14.4604709142516	14.4751071578862	324.634217956134	13.4987286925912	0
CTCTACGGTAGCCTCG_C17RCNINF	0	63.0075073188768	1.52951147607387	0	20.6108658486268	10.2057493187079	0	163.625395832399	67.5071016131255	8.18141105845143
CTCTACGGTCTGCCAG_C17RCNINF	0	12.6302218828956	5.86690700273799	4.38871565045218	113.7201598976	0	0	127.672344247413	8.02281119406004	30.8371283827613
CTCTACGGTGTTGAGG_C17RCNINF	0	22.1324832576961	17.0186274078586	0	48.0917081335834	6.39562194443354	0	146.882354409747	5.8676722974524	90.2038550179959
CTCTACGGTGTTTGTG_C17RCNINF	0	127.38382485268	0	0	69.3519122959385	17.0517030764746	30.0627970450074	298.929598737019	22.8119634558605	61.0353307136977
CTCTACGTCCCGACTT_C17RCNINF	18.0501121118718	0	0	0	0	0	129.25003424602	478.982265509474	15.1204494923646	0
CTCTGGTAGAGAGCTC_C17RCNINF	0	66.7536392474396	21.0082404771993	0	123.164980754575	20.7684723870951	0	235.532895883699	0	77.9444194804113
CTCTGGTAGAGTGAGA_C17RCNINF	5.95997786458144	38.529713572662	77.5096372899237	0	29.6704650387819	38.2033313159877	84.4907486501538	315.858795455071	55.0995558927195	15.4838608332267
CTCTGGTAGGGCATGT_C17RCNINF	0	38.1072192052554	106.278595884103	0	0	30.017354804396	133.7345725713	255.85876781188	0	0
CTCTGGTCAAGTAATG_C17RCNINF	3.26076559833496	37.5659292441551	58.1455167711676	0	14.5383814635469	1.26648094510767	40.980375752183	107.058656095818	0	0
CTCTGGTCAAGTTCTG_C17RCNINF	0	80.368392879549	46.8920183946998	0	0	12.4285695010213	2.33141978678762	179.978531664445	4.01495692585182	25.5041814099477
CTCTGGTCACTTCTGC_C17RCNINF	0.347158202856583	3.9082008258244	30.7207049002799	0	63.1667743179841	5.00426485632436	81.1737701198173	267.527868248268	27.8122142661539	32.66740998716
CTCTGGTCATCCGCGA_C17RCNINF	2.57750936825957	13.7782408165004	13.9508937190449	0	84.4770245197003	0	6.31274182929296	215.345767681671	0	54.1807369283888
CTCTGGTGTCGACTAT_C17RCNINF	0	60.7098175579619	27.956314449495	0	62.6388814342421	36.3994388608992	0	280.098678178215	23.4707821699596	0
CTCTGGTGTCTAACGT_C17RCNINF	0	0	21.931802501225	0	0	6.2620515744492	30.8228218699434	253.107126584748	0	0
CTCTGGTGTCTAGTGT_C17RCNINF	10.0008391157714	63.5238017124078	0	0	39.1932581441857	2.11362554716774	26.8626421804094	166.512788345816	4.15817490272485	0.549780975355154
CTCTGGTTCAGAAATG_C17RCNINF	5.2608534934282	92.3092022973263	0	15.9825760555222	97.9934052597649	0	0	206.653237386996	185.363128274047	10.1125148465314
CTGAAACCAACACGCC_C17RCNINF	2.86172679426667	22.5762444027351	0	0	20.2285253149572	0	0	270.015162042102	48.3615544349252	0
CTGAAACCAGGGTATG_C17RCNINF	0	7.51183395343757	15.1432334769936	0	2.43347313195465	4.56576382560148	17.9296872941089	353.844140420262	0	0
CTGAAACGTACCATCA_C17RCNINF	0	75.6059263288565	0	0	31.5776063731796	0	37.049966632171	151.77627615192	79.0051438783926	110.813024834388
CTGAAACTCGAACTGT_C17RCNINF	0	12.9988674638806	0	0	25.6623307987524	0	42.3992858947716	283.230892575779	0	3.58487003598283
CTGAAGTAGATGTTAG_C17RCNINF	0	73.17311114663	0	0	0	0	124.808194291897	390.622605962584	0	19.8786324395102
CTGAAGTAGTGCAAGC_C17RCNINF	5.64408233072869	0	9.22734096037846	4.49448658742528	0	6.73643028474816	293.205609057722	213.211303903137	0	28.9771129400674
CTGAAGTAGTGCGTGA_C17RCNINF	0	84.7739015232422	3.34764944533932	0	16.850248087885	8.29202018805263	38.061076111904	301.742517512114	26.2376493484774	47.5378273735142
CTGAAGTAGTGGTCCC_C17RCNINF	0	30.9582873464688	0	0	139.397682480971	10.1090579113553	0	191.529842354039	5.49781114368441	84.4170836247372
CTGAAGTCATGGGACA_C17RCNINF	0	0	0	0	51.1255931627898	17.630945181769	0	62.3755586945479	0	0
CTGAAGTGTGACGCCT_C17RCNINF	0	109.55289903067	9.21173137818429	20.2581349133301	162.532684160251	6.70105631326134	44.3313064402638	183.435078957032	0	20.4724911447011
CTGAAGTTCAATCACG_C17RCNINF	0	48.0699701911522	13.9631567416083	0	56.6151065358762	0	0	288.334341956122	0	3.48819665751576
CTGAAGTTCAGAAATG_C17RCNINF	0	34.7399116453925	0	0	71.0296148350391	42.251470817004	17.5725716522094	252.382799579317	13.7233256323232	23.4102337826825
CTGAAGTTCCACGTTC_C17RCNINF	0.145261941476772	58.6244368354493	6.06905102050138	0	45.6948142253276	15.7906594249583	202.743335005092	289.608383638498	0	25.3194565562138
CTGAAGTTCTCACATT_C17RCNINF	0	129.507941656862	31.0062733824348	0	170.763266536912	0	0	263.912741594222	0	19.9193706358858
CTGAAGTTCTGGTATG_C17RCNINF	1.50449505738305	17.8895058808555	0	10.9701756779393	71.0942484374751	0	5.729302774316	169.483593017844	27.7484803500645	31.8835641422102
CTGATAGAGTCTCGGC_C17RCNINF	0	61.7674062217327	18.3010155965765	0	106.366553662233	3.98823807661999	0	208.91768971186	0	12.2331456822987
CTGATAGCAAACGTGG_C17RCNINF	0	122.834520337469	34.4102904031466	0	9.49521865794707	0	104.244076126218	360.29054254406	39.8883678639226	0
CTGATAGCACCTATCC_C17RCNINF	0	27.6064909897697	14.4047887146819	0	119.556126917206	0	0	111.824371715986	0	0
CTGATAGCATACTCTT_C17RCNINF	0	9.21626410011832	0	0	28.0002950977673	0	13.1369171125325	359.1292576098	165.260165389356	6.05153348509798
CTGATAGGTCACCTAA_C17RCNINF	0	72.0993053886165	0	0	157.190550222832	0.787554972352939	0	237.072873940652	0	96.0013696553152
CTGATAGGTCGATTGT_C17RCNINF	4.53370702043872	0	0	0	167.185713941908	0	0	668.54916080071	0	0
CTGATAGGTTTGTGTG_C17RCNINF	0	84.2769062393773	0	0	56.3033651965871	0	33.5120973498482	397.303652395346	58.9787021314722	6.21015259211736
CTGATAGTCAAGATCC_C17RCNINF	0	7.2405810913308	0	0	147.016634210359	0	13.0546021813657	167.840327155292	0	98.3623685384431
CTGATAGTCATCGCTC_C17RCNINF	0.779537064010991	14.2145153171527	0	0	108.298691310207	15.4488434341863	15.4788649498391	273.679570336021	66.7460104824304	0
CTGATAGTCCTATTCA_C17RCNINF	0.266113745402094	0	9.50173237880463	1.4872715057048	15.8513023406327	0	49.9189495929832	47.8593677833367	4.09319366696097	3.65874612058199
CTGATAGTCGAACTGT_C17RCNINF	0	86.1176315204232	34.5884375970109	0	43.4015933573501	0	36.0906795283746	304.571205595073	0	0
CTGATAGTCGCTTAGA_C17RCNINF	0.635314548507344	20.3684860653978	0	0	52.1854635792291	0	30.868064729338	230.024245621777	0	94.7553303705118
CTGATAGTCGGTGTTA_C17RCNINF	0	55.1978619322378	35.0303971944075	0	168.08358859082	0	52.4731823835314	171.592479474881	0	37.9642647513066
CTGATCCAGACAATAC_C17RCNINF	15.8186558151946	140.026806653143	0	0	157.776827098805	7.45904248912517	18.9274152710182	491.526464412093	189.927261043619	107.914394100735
CTGATCCCACATCCAA_C17RCNINF	0	0	0	0	40.3158697423992	0	0	113.169070803899	7.876112311407	0
CTGATCCCAGTCGTGC_C17RCNINF	0	100.082966672651	6.59903134668597	0	88.2166672600998	0	0	204.098628674792	0	23.5442927673254
CTGATCCGTGTAATGA_C17RCNINF	0	87.2906902789388	0	0	99.4358586069068	0	4.81380697926418	265.206083639716	0	21.5938181972645
CTGATCCGTGTGAAAT_C17RCNINF	0	54.0097517966672	0	0	125.377295613382	0.515424066251903	0	300.152561705961	2.03598463242736	32.9323988664366
CTGATCCTCCTATGTT_C17RCNINF	0	86.4056329964871	0	0	0	4.39031921246269	49.7746942126342	255.292785465902	0	0
CTGATCCTCTCGATGA_C17RCNINF	0.327974871789833	79.3244692616391	32.9573429190645	0	182.597562677749	0	29.9390314891305	294.039232939595	0	8.27425893733167
CTGCCTAAGGACTGGT_C17RCNINF	0	44.1507834053044	0	0	21.3566051076178	0	35.5643422415975	239.432843127616	0	0
CTGCCTAAGTCCCACG_C17RCNINF	0	0	15.0657986796202	0	65.6851856073392	16.1464829024772	0	71.4692423481752	0	44.0388546409511
CTGCCTACAACTGCGC_C17RCNINF	0.470100401357372	11.3013420590674	0	0	20.810442663836	0	0	158.699924254691	7.22763804874447	19.2621842021568
CTGCCTACACCTCGTT_C17RCNINF	0	0	0	0	19.8121721889848	0	100.822998180385	518.341149733955	6.08305339164666	0
CTGCCTACATCGATGT_C17RCNINF	0	76.9152408317163	0	0	33.7466407250546	0	52.4109949850945	236.833821000708	0	13.6129241979425
CTGCCTACATGAAGTA_C17RCNINF	0	13.2993310706442	0	0	0	8.51100375664964	40.7940507026416	309.608131242101	0	34.7253102965718
CTGCCTAGTACACCGC_C17RCNINF	0	65.1430394797612	8.3626614681921	0	95.5207610385955	14.4955195204662	0	209.365785241701	0	55.028919763269
CTGCCTAGTTCAACCA_C17RCNINF	0	104.941763722663	0	0	24.566731060517	0	42.0535646872971	291.776769552489	0	34.0823925957914
CTGCCTAGTTGCGCAC_C17RCNINF	1.74944507239135	105.349325789235	44.3493995061993	0	21.8002555293879	0	55.9084969809111	221.793169212055	51.7080916501062	41.9529777086654
CTGCCTATCACCCTCA_C17RCNINF	0	24.1024484596272	21.7655088751591	0	103.076950813027	0	21.0406670101183	306.046954496908	0	56.4763536039669
CTGCCTATCCAACCAA_C17RCNINF	0	63.4047679957454	0	0	151.485779963424	0	9.00765561606389	225.620350214105	2.97547553496713	57.2860077670631
CTGCCTATCGCCCTTA_C17RCNINF	0	10.1347258104988	46.844481063028	0	0	0	88.4589375649915	201.487122567696	22.1430866896241	82.5382566716552
CTGCCTATCGGAAATA_C17RCNINF	0	0	31.079824288648	0	40.5377503495207	30.9646649912029	13.5545253448131	384.979193210303	38.7473461070999	51.462502837499
CTGCCTATCTAACTCT_C17RCNINF	0	90.0759085838168	0	0	168.03757495267	2.86967511080528	104.369837133289	349.089005160996	0	59.3280571314794
CTGCCTATCTTTCCTC_C17RCNINF	0	51.6721637287189	0	10.4157503872682	23.7632585657354	0	0	79.3434570673434	0	23.8634651724676
CTGCGGAAGCCGTCGT_C17RCNINF	0	17.7268324859864	0	0	56.3821497970846	0	19.9288087261538	70.239333515659	0	7.31901631725338
CTGCGGAAGCGGCTTC_C17RCNINF	0	35.5033346802677	0.897555188101877	0	57.4142504150851	1.99289128940859	12.2159321607042	176.582022407547	0	35.7358873090853
CTGCGGAAGTCAAGCG_C17RCNINF	0	16.4852541072678	0	0	21.1271660257683	1.36781799938882	40.4795043619687	312.563280899335	33.4675055305586	0
CTGCGGACAAGGTTTC_C17RCNINF	2.9844750798591	102.212153859574	17.7365125766672	0	38.3942324245659	0	105.804411734994	228.412345315596	0	0
CTGCGGACAGTAAGAT_C17RCNINF	0	0	0.00897244883414674	2.59749553853287	123.027547347592	2.54723402868908	48.6788344791385	229.598187887491	13.1121989384089	3.66156552945581
CTGCGGAGTCAGTGGA_C17RCNINF	0	117.416748768024	0	0	27.3434431806923	1.93379872581164	42.0595907167695	361.273021987575	23.048349042233	0
CTGCGGAGTGAACCTT_C17RCNINF	0	9.86486594182788	0	0	40.0122466073534	0.673343031882144	0.641084398276688	85.3072957070302	0	0
CTGCGGATCGCATGAT_C17RCNINF	0	30.8855325242509	0	0	34.6276127567094	0	0	229.809109074365	0	79.0045292137468
CTGCGGATCGTGGACC_C17RCNINF	0	52.8315696507875	22.3732169911201	1.85697371037446	104.670851114122	8.22527633647974	0	118.863328469519	0	49.654422273913
CTGCGGATCTGATACG_C17RCNINF	0	43.7489738569311	0	0	0	5.22474580228008	21.7831969915197	289.258612751569	0	28.1957223886082
CTGCGGATCTGTCCGT_C17RCNINF	0	28.5731118557107	4.60117112998251	0.995882666806036	35.3144558707449	2.24514078341549	17.8283676035235	75.4362965316077	0.479222254318778	2.44566284029957
CTGCTGTAGACTACAA_C17RCNINF	0	42.2321074698523	17.7309638476039	0	45.195631824084	0	27.1034865386767	369.489690925276	0	24.9350309721206
CTGCTGTAGCCCAGCT_C17RCNINF	0	40.4304303442312	0	0	173.017225359755	0	0	275.277517294976	5.37687695126614	7.55019841911789
CTGCTGTAGCGATCCC_C17RCNINF	3.55316426536679	110.150223328906	14.0568834173923	11.7375286929554	0	10.647984904441	33.9165875146997	137.897510054413	81.3504759294394	0
CTGCTGTAGGGTTTCT_C17RCNINF	0	47.6789582346781	18.7687629342578	0	3.05194342578285	9.74681197186246	0	282.296376830845	0	25.5488433164775
CTGCTGTCAAGAGTCG_C17RCNINF	1.70495132232811	19.7957105849467	13.2267036530669	0.880844281304422	22.3318852011003	0	17.0259633354213	65.1267500851708	31.6129736643616	29.132447352272
CTGCTGTCACATGTGT_C17RCNINF	0.567620729305692	40.189539029399	21.5297722231074	39.6659115926367	36.4931664922372	0	93.8197904007669	189.833595331185	0	59.7123910237219
CTGCTGTCACTGTGTA_C17RCNINF	0	50.9876209002717	0	0	96.0853471673131	7.79760948525934	0	313.787031622704	89.4136893729356	0
CTGCTGTCATCACGTA_C17RCNINF	4.21273365345518	70.2251775556011	0	0	104.890847665187	2.33080747933842	25.657964151167	296.614576779769	25.1827706516381	0
CTGCTGTGTCGGCACT_C17RCNINF	2.96992385727914	27.2764868256884	0	0	15.7439040712647	10.2308943578678	17.8671576956254	441.665172871552	6.93165550615941	0
CTGCTGTGTTTGTTTC_C17RCNINF	1.7218544642961	27.708224280398	7.06843149515841	0	67.3163298228586	6.55702232071755	94.7047366073853	611.977694398006	15.076133552391	0
CTGCTGTTCTGTCTCG_C17RCNINF	3.3552015456435	62.0977339255681	22.0099993208343	0	0	4.68818890607708	47.4104933218437	143.895767176909	7.7927995062383	0
CTGGTCTAGTACGTTC_C17RCNINF	0	66.7213735722895	0	0	44.7863241191752	17.068303332075	43.3156491971132	611.908540792477	20.2577577116735	0
CTGGTCTGTATCAGTC_C17RCNINF	0	122.76799635102	59.9801741582344	38.9042028930015	24.1771030627703	18.9348511348345	51.2773586518757	149.023630402758	0	0
CTGGTCTGTTCCATGA_C17RCNINF	0.332127670177594	94.1478211000157	41.661279597894	0	15.5794889891652	0	0	286.839102332276	109.905688330364	89.461662304178
CTGGTCTTCCGTAGTA_C17RCNINF	2.1606204314077	0	0	0	12.8559296209442	12.3382987390163	12.1005919378641	556.089664153522	0	0
CTGGTCTTCTGTCTCG_C17RCNINF	0	101.556410444291	22.5257915695801	0	0	32.5945534751552	111.150957646555	125.622928244107	0	0
CTGTGCTAGGAATTAC_C17RCNINF	3.60583702864855	120.373825131033	4.30949387002065	0	10.4955433043765	8.00833759832121	119.989758022759	290.759124647514	0	5.85577504347888
CTGTGCTCATGACATC_C17RCNINF	3.21152208458639	81.7720519986086	50.1450981524138	0	22.8086382647005	0	21.8912404667481	376.804952281352	0	0
CTGTGCTGTCTAGCCG_C17RCNINF	0	20.6913534196486	3.66041864445292	22.3980512725316	0	23.7823897159347	261.922144411741	242.037211496601	0	0
CTGTGCTGTGAGGCTA_C17RCNINF	0	0	40.8135994382336	0	147.726195800249	0	0	212.302255017105	18.6345482620701	28.6429406289285
CTGTGCTTCCGTCAAA_C17RCNINF	0	0	0	0	64.0477254276484	0	25.6523785901616	442.7159276919	0	80.9003246534468
CTGTGCTTCGAACTGT_C17RCNINF	0	59.3806025622554	0	0	0	0	0	316.980285280745	23.0440114981668	98.9214948945931
CTGTGCTTCGTTGACA_C17RCNINF	0	101.469533268574	16.2852617418314	0	396.165855337816	0	0	350.859969156479	0	44.4830347489105
CTGTTTAAGAACTGTA_C17RCNINF	0	44.3369086806039	25.9806919300452	1.38286418105816	0	2.10946876706607	0	185.447730861752	0	0
CTGTTTAAGTACGCCC_C17RCNINF	0	13.8085495426406	3.98494297068307	0	0	0	0	117.914971168132	4.40277730309299	3.24428636786601
CTGTTTAAGTCCATAC_C17RCNINF	0	92.8773507820405	0	0	0	0	0	161.228007118102	78.330753682845	32.1499251468058
CTGTTTACATGTTCCC_C17RCNINF	0	116.963155572826	0	0	0	0	156.92257343598	398.583978305027	0	82.5589632177553
CTGTTTACATTAACCG_C17RCNINF	0	56.9669233894589	12.6771185389822	0	0	21.4887588566497	73.7689748005308	231.863217339736	0	0
CTGTTTAGTAGAAAGG_C17RCNINF	0	124.604605773593	0	11.5928030888265	3.69384637188453	6.46787276309997	69.529118888411	270.257237341848	54.3441903495	56.119001731341
CTGTTTAGTAGCAAAT_C17RCNINF	0	50.6611678167088	36.6430557456538	0.0168672892558587	188.332262635613	0	0	189.520409849397	0	72.7126233146952
CTGTTTAGTATTCGTG_C17RCNINF	0	48.3945603888721	0	0	217.447983533907	5.29072232757339	0	497.856648312011	0	87.0181966612072
CTGTTTAGTCCGAATT_C17RCNINF	2.11085042677635	16.4700635407209	38.8921687229097	0	0	9.08220828759696	328.650662141826	169.473273811504	0	0
CTGTTTAGTTCGGGCT_C17RCNINF	0	0	57.2052502843225	34.6049561655133	40.6587856890681	5.20383034340225	79.4071195010689	125.421062591735	0	0
CTGTTTATCAACGAAA_C17RCNINF	5.29778166278695	66.4338709726918	0	1.91469785336593	22.8060826529101	6.09004042709985	262.888028616613	411.096422026819	10.1261958631297	0
CTGTTTATCGATGAGG_C17RCNINF	0	14.6074752033757	1.74329181194658	0	0	0	5.21837955180041	58.4475620826268	1.1635030187245	0
CTGTTTATCTCAAACG_C17RCNINF	0	43.6326902945313	19.6939031895734	0	9.73937474196035	7.1780578632823	11.9938254427094	102.823765841819	0	42.2947298529274
CTTAACTAGATATACG_C17RCNINF	0	89.4665840481859	0	0	215.275474741965	1.571655165138	0	212.197174484573	50.3980486972532	64.8682771673191
CTTAACTGTCACCTAA_C17RCNINF	0	64.6660177416969	13.7320746621997	12.5153063374652	0	10.4409152665539	70.8514482237498	231.910485052115	37.4173500047517	0
CTTAACTTCGTTGACA_C17RCNINF	1.2470718197433	45.0392040812491	0	0	22.9257563492246	0	0	238.963508927887	39.7364119228298	53.2142875050049
CTTAACTTCTATCCTA_C17RCNINF	0	39.6199260137073	0	0	56.7645692885557	14.9921804991066	67.5399108541299	278.736674855291	15.9247028007632	0
CTTACCGAGCGGATCA_C17RCNINF	0	12.1677979721603	49.4791458102978	0	50.9383847015436	0	3.37923269255632	321.329554166507	0	51.2949227931942
CTTACCGAGCTACCGC_C17RCNINF	0	55.1296640299799	29.0031179998194	0	0	36.0116318100575	13.1544717569831	220.996315283176	0	21.9247898430099
CTTACCGAGTAAGTAC_C17RCNINF	0	42.5320338330626	9.18029050419189	0	17.8914497340496	0	0	303.837897243652	6.28713362270823	36.7455123708309
CTTACCGAGTGACTCT_C17RCNINF	0	46.646283028754	19.9900211621867	0	149.231817020249	0	37.8980168216537	74.2350507875513	1.30298365487134	0
CTTACCGCAATAGCGG_C17RCNINF	0	32.6655076918467	0	0	60.8801529499739	10.1443835331132	58.0214416609924	336.72421920555	5.2927667203769	0
CTTACCGGTAAGTAGT_C17RCNINF	0	39.4568482688565	0	0	175.636355695448	0	14.6674504972349	353.445769090723	3.3260135335242	0
CTTACCGGTACCAGTT_C17RCNINF	1.3732171106792	86.7290936954452	79.2467772473677	0	28.0690441651926	0	0	305.861586367301	91.373316064429	26.5051173868461
CTTACCGTCCTGCCAT_C17RCNINF	0	15.6200131370195	0	0	0	0	238.91182829841	283.617069726013	0	0
CTTAGGAAGGCAGTCA_C17RCNINF	0	0	27.247842337501	3.00309942760642	98.9174372957636	0	0	117.674225664411	0.322323164509007	0
CTTAGGAAGGTGTTAA_C17RCNINF	3.12247981575294	0	88.9827575291997	2.01064626014683	92.7025413527522	10.4377804068582	46.5553781615027	238.351272364916	12.2593789504193	20.9653480703435
CTTAGGAAGTGATCGG_C17RCNINF	2.63213569345796	3.1836728818011	0.176497105304665	0	46.7627160136622	0	0	144.032380116345	76.4511251808453	37.4628994590796
CTTAGGAAGTGGCACA_C17RCNINF	0	55.72228763448	0	29.1583903690173	0	0	128.315506835566	227.016726527057	0	32.4959764459154
CTTAGGACAGGTCCAC_C17RCNINF	1.06164511447442	62.2560629093018	0	0	19.7746911322469	12.4165646784351	105.061817794562	310.970140998282	0	0
CTTAGGACATCCCACT_C17RCNINF	0	29.6888460986145	2.2352547450668	0	27.9540151872662	0	27.8560496171008	97.3332806767147	0	28.7490824064875
CTTAGGAGTACTCTCC_C17RCNINF	0	0	0	0	247.952770621066	0	3.02530841624079	631.731901830715	0	0
CTTAGGAGTAGAGTGC_C17RCNINF	0	0	0	0	43.4017125192469	0	0	182.633909951929	178.467066843777	77.3942811397548
CTTAGGAGTATTCGTG_C17RCNINF	0	59.4686371916296	0	5.59630062677966	16.966185853284	0	262.62539809875	143.866857617684	32.4431145751968	0
CTTAGGAGTCTTGATG_C17RCNINF	0	0	9.60538440016571	14.3956960275025	0	0	165.322713142082	119.196766999809	0	0
CTTAGGATCTGCCCTA_C17RCNINF	0	36.6862951414998	0	0	110.75304511466	0	0	331.900410817226	54.3576308237389	48.7731751981826
CTTAGGATCTTGCAAG_C17RCNINF	4.83546142589061	129.995719335332	74.0027243328256	33.5608833903857	282.533573404218	0	60.6326517775865	556.309194852132	197.365995634004	21.8483628594191
CTTCTCTAGACTTGAA_C17RCNINF	0	90.8124756054794	33.5900223479617	0	53.9864093994131	0	0	423.083726117743	31.1238445038319	68.2766838828412
CTTCTCTAGCAATATG_C17RCNINF	0	108.442148438436	0	0	25.8041528292854	14.8708134826309	0	469.108395522665	49.5051314075485	0
CTTCTCTAGTTCCACA_C17RCNINF	0	47.8500842477692	23.761737291818	0	5.74483762990157	44.3492247459927	33.4190273546043	410.73131523814	40.6010516835457	0
CTTCTCTCACCGGAAA_C17RCNINF	0.703351025786003	12.2278406612591	0	0	19.8052742757376	0	25.806096764022	438.652445270595	12.616488014435	0
CTTCTCTGTAAGGGAA_C17RCNINF	0	162.368889221742	3.35539001671089	0	108.93642043753	9.64142423788529	39.7858370567086	474.970486006288	0	0
CTTCTCTGTGGTCCGT_C17RCNINF	0	36.8008778029079	0	0	25.2379145559955	0	0	129.38580579994	3.90804386367823	73.1607541932114
CTTCTCTTCGTAGATC_C17RCNINF	0	31.3735313244461	0	0	0	31.8076103245416	77.5376614976082	400.263609229254	0	0
CTTGGCTAGAGTAATC_C17RCNINF	0	18.8938120832362	0	0	182.542366374326	7.137723777671	23.6295057487486	236.009142986513	0	0
CTTGGCTCAGAAGCAC_C17RCNINF	0.407301069848773	41.9777603783465	0	0	0	1.83166807651403	0	434.367797864251	11.4443777667705	50.5760687118831
CTTGGCTCAGCGAACA_C17RCNINF	0	139.072694222654	0	0	129.697854446683	2.72573545444599	48.6242861713001	149.691518257706	34.8635304712953	60.8045098218552
CTTGGCTCATAGTAAG_C17RCNINF	0	43.8707879393555	51.500481470472	0	0	18.5201206176514	0	210.834255550838	21.4878707335879	0
CTTGGCTCATCTCCCA_C17RCNINF	2.01411524957931	21.400822942727	0	0	0.0194331842805621	5.41699950677908	0	78.6352539425209	0	33.70069263707
CTTGGCTGTATCAGTC_C17RCNINF	0	23.5770884410341	0.160113111937435	0	34.6114389216585	14.9728891370841	45.7386931545736	240.737031313039	0	0
CTTGGCTGTCAATGTC_C17RCNINF	0	41.1817893175732	0	0	123.115384066876	0	0	316.2687447775	0	0
CTTGGCTTCAGCCTAA_C17RCNINF	0	95.8462573423783	49.255301718932	0	28.6824980779549	0.78344039781074	18.0909147900599	181.480325815199	12.1096908713753	0
CTTGGCTTCATCGCTC_C17RCNINF	0	4.53375151013179	18.857561677085	0	284.045143944993	3.67235166024866	0	312.776693445892	28.4329125415294	0
CTTGGCTTCTTCAACT_C17RCNINF	0	0	12.8628148498027	1.72906787391488	0	1.61117922616058	3.28432353761195	72.925585269701	0	0
CTTTGCGAGGGAGTAA_C17RCNINF	5.77368657261771	56.3582702365295	0	12.3872268851388	35.6459271550877	14.1367712041495	0	104.953277083935	8.23623001971449	13.7785540756052
CTTTGCGCAAGTTGTC_C17RCNINF	0	10.3714486329279	0	0.399197738892871	55.6643511585969	14.9060267249763	0	70.2090785059126	0	17.1951091261089
CTTTGCGCAGACAGGT_C17RCNINF	0	0	0	12.4442279333425	22.0592747284281	0	13.420604425395	266.155527819472	12.1736360887733	10.9726764207686
CTTTGCGGTAAACCTC_C17RCNINF	0	0	0	19.9677119540665	2.89185654099638	19.0692108214706	128.725404245127	253.710287642016	0	0
CTTTGCGGTAGCTAAA_C17RCNINF	0	91.6078115335903	37.2562323376179	3.57501671707274	60.3148915298895	4.61150652027241	1.06417309892192	158.861948975422	0	0
CTTTGCGGTCCGACGT_C17RCNINF	0	40.5277433052408	12.6821707787198	0	99.6640720255613	0	62.7742467915534	190.464787280048	3.62041496438708	0
CTTTGCGGTGTGGTTT_C17RCNINF	0.0503362793761478	0	0	0	75.5662379290807	1.36122947586694	0	178.183581886209	0	12.7448019612084
CTTTGCGTCCAGTATG_C17RCNINF	0	98.2102378354507	2.35731478541777	0	0	8.6183927658242	34.9641694090516	170.251932752401	49.2352467818976	0
CTTTGCGTCTACTATC_C17RCNINF	0	77.7140787206706	0	0	18.1963941505978	0	30.8640852078151	292.502815189011	10.6030491244021	15.2222706644081
CTTTGCGTCTTGTTTG_C17RCNINF	0	0	0	0	0	0	60.8308154825541	112.240586997893	0	0
GAAACTCAGGGCTTCC_C17RCNINF	1.0672066539626	73.7673497951523	41.3678076258482	0	0	9.22649841736347	0	281.729387213867	0	16.7138381158548
GAAACTCCACCTATCC_C17RCNINF	0.180137998038744	6.51774977789595	32.9750252911609	0	69.0483693960333	0	0	48.1782987074995	0	7.41234095208105
GAAACTCCACGTCAGC_C17RCNINF	7.70458877975399	30.3816635995614	0	0	20.4193199959347	13.6710751659397	20.3968986199732	248.974405701235	31.8318890289391	0
GAAACTCCATTCTTAC_C17RCNINF	0.699261474954614	30.3375890924581	0	0	68.3182541635352	4.42330576512432	35.5470908272601	286.145233921828	16.714679267662	0
GAAACTCTCCGAATGT_C17RCNINF	10.6645291560888	55.5608403104194	0	11.7747503073847	104.444370253559	0	32.1807512627602	142.677331750674	71.3017536301565	37.6739991239308
GAAACTCTCGTGGGAA_C17RCNINF	0	129.058764999473	7.93711841060747	0	176.215342274767	0	0	267.133464265358	0	26.5837554226403
GAAACTCTCTCTTGAT_C17RCNINF	0	26.0816176520998	0	0	0	0	5.80201861415486	605.994027549331	126.247874156122	0
GAAATGAGTAGTAGTA_C17RCNINF	0	70.1069122173563	0	0	98.9967647462081	13.5281709489169	0	262.70322819189	15.2491572421388	48.6155048226676
GAAATGAGTCTAGCCG_C17RCNINF	22.226970002218	11.4190222144232	0	0	0	7.07991733401231	46.3654335567257	453.413301306105	31.8407049411269	0
GAAATGAGTTCACGGC_C17RCNINF	0	45.7199395400103	30.5326680524921	0	40.8652223058449	27.9873611215694	32.7289378459949	208.711660916363	37.5599474762167	38.6407599519711
GAAATGATCATCGGAT_C17RCNINF	15.3142822007007	72.0709314861587	0	0	91.0024416814671	0	25.7530609483524	176.66427646296	25.1910953504853	13.9779667346748
GAAATGATCCGTTGCT_C17RCNINF	0	117.275059587226	56.3330319888266	11.7997343479944	58.0508034683068	1.00282521517052	0	211.327301870894	0	0
GAAATGATCGGCGCAT_C17RCNINF	0	179.073994459117	31.8157483701213	0	170.704585384603	0	92.7867330661447	484.96747958792	0	0
GAAATGATCGGTCTAA_C17RCNINF	0	61.2156550296135	2.92737610222906	18.8475985868363	121.623897505553	28.8188040734528	0	207.92084660802	49.9559456213901	0
GAAATGATCGTACCGG_C17RCNINF	0	35.6307307777923	15.3113214301391	5.59693958265393	48.6809105452581	8.0242797015157	0	138.962050215084	25.128933976487	18.9270257129337
GAAATGATCGTATCAG_C17RCNINF	0	58.565848967564	14.1447913744285	0	87.6680813993943	2.29844894762968	2.14636289708133	426.829126674337	28.4479651619074	14.2004453369382
GAACATCAGAAACGCC_C17RCNINF	2.9067553756606	23.0259423959742	0	0	0	12.4106954144075	71.2972675262022	377.218510467624	30.8696177678413	0
GAACATCAGCGTAATA_C17RCNINF	0	17.2545776455209	4.46334395255092	0	75.6552572921297	0	0	263.159199733615	0	0
GAACATCCACCTGGTG_C17RCNINF	0	0	0	0	19.493856043093	0	0	702.403617071499	9.74117557123465	0
GAACATCCAGGACGTA_C17RCNINF	0	25.1024277509703	14.1166128602328	0	0	40.2094406946347	53.5313021609791	186.280659551422	51.6791082573913	10.2416169189406
GAACATCCATGCTGGC_C17RCNINF	0.800507098751736	3.16003064226176	45.0124266125381	6.83270336700054	0	0	0	227.106199529161	0	10.1642534661592
GAACATCCATGGTTGT_C17RCNINF	0	26.9145798862124	0	0	0	0	4.89513373408726	338.261112708534	20.9881314582127	83.8605168393434
GAACATCCATTAGGCT_C17RCNINF	0	0	119.96813107805	13.8542162939892	0	0	80.9697616366002	150.552000264631	0	0
GAACATCGTCAACTGT_C17RCNINF	0	6.55378437928567	29.362859252721	0	151.146825041424	8.73727841042339	0	303.509137044146	0	12.7677456393035
GAACATCGTTTAGGAA_C17RCNINF	1.04016198514329	27.3553557291796	0	3.98154256158024	139.908660223852	0	0	124.741666977638	11.9405295217868	6.7473432251254
GAACATCTCCCATTAT_C17RCNINF	3.86101233853703	13.0145203241817	13.2925587152977	0	0	9.95622592055493	0	112.096343548553	15.8554902500971	51.5806299569388
GAACATCTCCGCATCT_C17RCNINF	0	73.7039015414128	40.2618496952929	0	0	13.1556203493708	81.5208377477401	129.26797784384	0	57.3454305023543
GAACATCTCGCAAACT_C17RCNINF	0	24.2335031068228	8.85512759803969	4.42632633717024	117.463425875297	5.98182113871287	0	315.05825715419	0	56.2322529536223
GAACCTAAGATGAGAG_C17RCNINF	0	56.5949020010017	0	0	46.4116956091915	0	55.3729224759383	361.013945611146	49.6172838263227	28.3614068833324
GAACCTAAGGTTCCTA_C17RCNINF	9.56012216304877	0	0	0	72.4197901204742	0.179379696857753	0	669.176541057638	0	0
GAACCTAAGTACTTGC_C17RCNINF	0	28.3040457915535	0	0	75.6476914553579	0	67.6719247188186	625.640756359627	0	0
GAACCTACAATCCAAC_C17RCNINF	4.08333294720579	32.8008058049623	94.6069394777391	0	0	28.4298434255865	111.691029879852	399.688322274686	0	0
GAACCTACACGCATCG_C17RCNINF	0	35.6910659379893	0	0	134.402543020593	3.04088291402226	0	256.175129599318	0	0
GAACCTACACGCTTTC_C17RCNINF	3.41458947623115	0	18.2628221964503	0	61.3288696711065	1.78510146987758	2.8930456600057	224.475734478191	34.5853029928683	74.1352841477139
GAACCTACACTCGACG_C17RCNINF	0	0	0	0	77.9410824657338	0	0	437.147439123603	0	0
GAACCTAGTCCATCCT_C17RCNINF	0	0	0	0	44.3498369024915	0	0	332.641481087507	77.2111302989344	19.2875727296397
GAACCTAGTCCTCCAT_C17RCNINF	7.41368200649698	64.0469540499264	13.2015193254302	3.78880672475995	11.1428629878948	0	46.8688126957656	161.033669379908	0	28.8238791410639
GAACCTATCCATGCTC_C17RCNINF	0	31.679608650207	1.36412656690143	0	121.226135757309	17.5846782659166	87.9101800683565	311.225973301434	0	0
GAACGGAAGATCCGAG_C17RCNINF	0	84.5795249571905	70.2382749085012	0	66.7082234134283	0	7.78401851003005	284.239816653473	0	11.8994433733967
GAACGGAAGCAATCTC_C17RCNINF	0	45.0259585901867	0	0	71.1795516217439	3.06826045343133	10.5637685584406	152.414457653084	31.1210741956402	38.5100041297134
GAACGGAAGGAATGGA_C17RCNINF	1.0570319766862	14.9833991339598	39.25968804291	0	207.989023522266	0	0	151.839486473132	0	62.106439359116
GAACGGAAGGGCATGT_C17RCNINF	2.4612172790448	7.43340953004622	13.1723840558243	0	73.6863921900617	6.81385109568646	31.7692372536982	92.8226690177488	0	0
GAACGGAAGTACGCCC_C17RCNINF	4.34161028526869	38.686525406342	63.6936246488852	0	0	7.67767323775937	66.0959458097986	369.362118860011	0	17.9949962755674
GAACGGACACGAAACG_C17RCNINF	2.60682678677631	55.7810063766663	0	0	56.9296515673495	0	62.9050565075475	490.221855962836	11.4597903392023	26.1877086807215
GAACGGACAGCTATTG_C17RCNINF	0	67.1490184108812	6.836247532252	0	16.9585394219772	0	32.0271716139582	288.061607497044	61.1708383031749	27.4527916738829
GAACGGACAGGCTGAA_C17RCNINF	1.49738359390142	31.5550542988879	0.757295101268344	0	0	5.21529842379021	80.5874659516859	245.274223857292	0	0
GAACGGAGTAAGGATT_C17RCNINF	0	14.2473954954288	0	28.3094225596487	128.613991212968	9.06498404510521	29.316655643233	173.863061505407	7.5242521067076	0
GAACGGAGTCAGAGGT_C17RCNINF	0	62.4948122155696	52.3461383911456	0	44.7346383265385	38.0751300366992	0	222.864176514131	15.8729657127208	36.5169532078079
GAACGGAGTCTCTTAT_C17RCNINF	1.80279651861392	23.5093026443138	35.8455326876083	0	39.6782896225962	0	60.5632942382484	225.552093384236	0	31.0529033272676
GAACGGAGTTGGTGGA_C17RCNINF	0	79.4940661123285	42.8743501472359	0	11.763761914172	16.237623867413	26.3591675418847	230.474301005916	0	0
GAACGGATCAGCATGT_C17RCNINF	0	46.4822970802307	27.9253992252094	0	171.283452427661	3.50419953262984	0	220.02960180554	16.7652229926445	153.645953278254
GAACGGATCCAGTAGT_C17RCNINF	0	74.1688231814216	0	0	28.2991824150213	0	0	132.372695189663	0	7.32964462040815
GAACGGATCCTAGTGA_C17RCNINF	0	46.1759217398274	0	8.28093645848988	112.999329266813	12.3386211002961	0	140.716300937728	46.2908778336909	66.5709687298703
GAACGGATCGTAGATC_C17RCNINF	0	0	61.191118193808	17.4824489848671	38.3917794519167	0	0	163.294848598408	123.163176249582	28.2512017155733
GAACGGATCTAACTCT_C17RCNINF	0	74.2755385133574	18.701209318606	0	0	10.8539354450821	0	237.888816364345	11.8647722120017	0
GAACGGATCTGCGGCA_C17RCNINF	0	44.8867571337599	27.2377271254488	0	0	0	68.4624576794954	212.177180954309	0	0
GAACGGATCTTGACGA_C17RCNINF	4.7123873190927	72.315298404014	3.56762530423375	0	5.31200869663523	0	40.2838702637268	229.082596897876	15.8629711601931	0
GAAGCAGAGAGCTTCT_C17RCNINF	0	9.56461744902576	4.69062807614974	0.302144121888642	5.91534046222108	0	18.0708799603414	132.949189103242	0	5.32344239355182
GAAGCAGAGAGTCGGT_C17RCNINF	0	52.1854809815995	0	0	48.6432498775157	3.13553877961687	0	262.867270624447	0	41.3461674865648
GAAGCAGAGCTCCTTC_C17RCNINF	1.70521587004475	18.2019807257565	19.591240086188	0	0	4.00331639228701	70.4586186679273	256.122257339191	17.682028143591	0
GAAGCAGCAGATGAGC_C17RCNINF	0	0	0	13.157850237049	66.3732303966481	0	0	215.52830685416	0	0
GAAGCAGGTATTACCG_C17RCNINF	0	25.5562756799801	11.5933149529926	0	10.2136970869422	0	55.6557706487387	280.62713381101	0	0
GAAGCAGTCAAGATCC_C17RCNINF	0	42.0966834959484	0	0	7.12636985081522	0	33.3398188894412	212.087684217858	16.2878494010681	4.36867432523725
GAAGCAGTCTACGAGT_C17RCNINF	0.707240869800931	23.231899741175	22.5749378511053	0	69.9013019507339	0	0	408.219282178685	51.5927003013546	0
GAAGCAGTCTCCAGGG_C17RCNINF	0	60.7918127046553	0	0	3.30382470937703	11.3704430220239	35.6963515614413	166.417072303846	53.6637449259151	0
GAATAAGCAAAGTCAA_C17RCNINF	0	83.3924522517086	12.3304440659605	0	151.920031294244	0	0	187.929395730887	26.4916303005833	94.8737576204225
GAATAAGCAAGAGGCT_C17RCNINF	0	56.0716550690849	0	0	43.9992710410908	0	13.4662692174648	769.319492077607	160.613637302187	0
GAATAAGCAGACTCGC_C17RCNINF	0.112720555545122	0	0	4.898555496086	57.3563938429742	3.55429772948644	31.0138728881395	171.221568921355	1.72858439971436	24.2095299135414
GAATAAGCAGTAGAGC_C17RCNINF	0	0	0	0	106.768463076674	0	0	460.271540712735	0	13.2103036043813
GAATAAGCATCCAACA_C17RCNINF	0	58.9336607146746	0	0	122.173736744173	0	21.4129560901961	356.412249632859	28.6743293395347	0
GAATAAGCATGCGCAC_C17RCNINF	0	0	0	0	83.3171639859121	25.5865979284328	0	442.913694597939	0	17.1768904210457
GAATAAGGTACTTGAC_C17RCNINF	0	48.7654648603228	0	0	146.474899678429	0	0	528.834455827423	0	31.5600812262395
GAATAAGGTGTGACCC_C17RCNINF	0.244085025309508	116.517001877502	0	0	27.4022339178932	2.16591798164148	0	231.197875761342	0	92.495006493668
GAATAAGTCAACGAAA_C17RCNINF	0	77.2976913634699	20.8080463547502	11.8502332243054	75.8473086662257	10.9017339374782	0	357.719276334699	4.75320574902798	18.329639179256
GAATAAGTCACTATTC_C17RCNINF	0	49.6811908629504	0	0	123.313267299293	40.8106931112401	0	185.642178833193	0	59.1572687476421
GAATAAGTCCTAGGGC_C17RCNINF	0.918051552353586	0	0	0	43.2102405083752	9.41980457657551	5.43978425933099	352.161379267907	0	0
GAATGAAAGCTGTCTA_C17RCNINF	0	109.305830691159	0	0	96.7158160003986	0	0	363.17386750392	0	0
GAATGAAAGTGGCACA_C17RCNINF	0	0	10.1179272020306	0.0408025693287636	69.1676972486721	0	0	108.336119715963	5.92133491297618	69.8708840529274
GAATGAACACGCATCG_C17RCNINF	0	10.6056738423254	21.2307664736964	0	13.3336334515163	9.39011266389303	0	165.173571919439	0	76.1819422204245
GAATGAACAGCGATCC_C17RCNINF	1.48343911437365	0	0	0	0	0	81.5808437162534	278.013907149231	30.3045378075397	19.591977688773
GAATGAACATGACATC_C17RCNINF	0.894586263633036	71.7601533490444	35.0414016524736	22.0886174346403	72.9760720146565	13.9208171076046	0	140.689138580519	0	0
GAATGAAGTAACGCGA_C17RCNINF	0	64.5808021026806	0	0	46.7757143031072	37.7378192026456	11.1368402674231	354.279993975957	0	0
GAATGAAGTAGTACCT_C17RCNINF	0	3.01472432305385	9.13837625282558	0	138.115569066097	21.2022789955222	18.1061958388922	392.273893921975	0	0
GAATGAAGTGTAATGA_C17RCNINF	1.30901848990729	59.9821401344108	12.4099938612984	0	33.3370064873971	37.7518347280358	19.0258370432481	204.716440415853	0	23.5817741871723
GAATGAATCACCCGAG_C17RCNINF	0	53.321052393111	9.16079404192903	0	55.9970324333792	1.9590401004682	24.0250154627893	255.414103223799	0	27.7641735535157
GAATGAATCACCTTAT_C17RCNINF	0	74.2869360581604	0	0	56.6840349203007	0	13.4096825760875	237.643601351329	42.585295704705	0
GAATGAATCCACTCCA_C17RCNINF	1.66736018775243	97.8653795708679	98.0156038237862	0	0	0	0	177.471622408092	25.1441794680876	0
GAATGAATCTACTATC_C17RCNINF	0	196.321757473821	0	0	130.251217744876	4.94334244608764	0	177.250790874872	0	73.4621862648467
GACACGCAGATGCGAC_C17RCNINF	0	108.252521526138	91.3054639877345	0	66.7574764705589	35.1221520460684	0	548.937997158967	70.4123973461877	101.399454027014
GACACGCAGATGTTAG_C17RCNINF	0	59.0740470303774	0	0	30.371025717305	0	57.2215863360807	393.682049342031	18.0720217625197	0
GACACGCAGCACCGTC_C17RCNINF	0	0	0	0	70.0703939140629	0	0	501.441457658443	95.509134710307	0
GACACGCAGGGCTTGA_C17RCNINF	0	36.8689984354233	42.0173461803718	4.82624542440702	91.0378897136821	12.9565098937293	0	184.174179722273	68.8162069575425	0
GACACGCAGTCCGTAT_C17RCNINF	0	12.7069434839977	71.8201572229845	0	0	26.9003305686267	3.01714100383876	251.187214689002	0	0
GACACGCAGTGCGATG_C17RCNINF	0	9.36519203964625	0	22.1796774951904	30.7703705385906	0	203.770672264774	258.046422371285	0	0
GACACGCAGTTCGCAT_C17RCNINF	0	51.909014301516	0	0	155.485593412276	5.26433332484302	0	196.066182528539	0	98.2405237427562
GACACGCCAATTCCTT_C17RCNINF	0	29.7787276859223	0	8.56227154431939	9.79844881682921	0	0	222.733627284411	43.664966212047	36.7218397598054
GACACGCGTAGCGATG_C17RCNINF	0	64.378521256351	18.1611048221614	0	0	7.18528056328557	28.5911844416837	209.294027113453	0	0
GACACGCGTAGTGAAT_C17RCNINF	0.0269537481277561	6.82367678545161	26.1641263180833	0	47.8564983688853	14.5255471445271	3.51528882304434	172.197897565439	19.5769340166573	0
GACACGCTCACCTTAT_C17RCNINF	0	32.263196735408	0	0	29.4824814817551	0	0	242.991076725442	15.9618781402246	0
GACACGCTCCACTGGG_C17RCNINF	2.49021465875611	4.14123468531588	24.7838740885541	0	0	15.313108044832	104.114368280243	234.279704240403	0	0
GACACGCTCCGTTGTC_C17RCNINF	0	117.313844728284	22.1829682999055	0	33.0960303886349	6.28358327983456	0	91.084401608933	40.5564790859419	54.4960193291228
GACACGCTCGCATGGC_C17RCNINF	10.8400753460779	41.5888587305826	86.7324294145959	0	0	17.4560468165634	0	245.02107185814	36.3074182454646	0.283943001063373
GACACGCTCTTGCAAG_C17RCNINF	0	88.1161335864567	24.0416490832192	0	11.9376304003117	0	19.3668761635348	326.965037103658	14.3940123097199	0
GACACGCTCTTTCCTC_C17RCNINF	0	0	23.1517096431651	0	18.5599304605499	4.07562105604202	46.4582025024617	174.311788099863	2.45621377500163	0
GACAGAGAGACAAGCC_C17RCNINF	3.39916541350099	27.7265907555381	43.870712585948	0	0	24.2807850367658	60.3276173666738	186.864858087354	0	0
GACAGAGAGCTAGTGG_C17RCNINF	0	64.6014701292188	36.111576774539	0	30.0415058377162	3.64388152532407	0	180.201125289049	75.730047451239	52.6106121819445
GACAGAGAGTACACCT_C17RCNINF	0	35.3966417029788	34.967395907906	9.99630225315811	74.4217451059573	0	0	175.572446911255	1.81134598086427	9.31110595831082
GACAGAGCACGCGAAA_C17RCNINF	0.705552365578823	21.3615763992058	0	0	141.88266557612	3.08482553941922	23.1095667346507	193.76913895455	13.0326587585165	0
GACAGAGCAGATCGGA_C17RCNINF	8.73807976530502	22.5957880095954	4.24857685570567	0	11.501644270357	0	0	62.1520760789619	16.7063570669511	31.7640722543431
GACAGAGCATCATCCC_C17RCNINF	0	17.5011946983261	0	0	140.935110982665	0	37.7872909238935	152.376421401651	0	56.2410030253268
GACAGAGCATTACCTT_C17RCNINF	12.8465282381169	0	2.54493743921959	0	0	8.39522348543499	41.101720507636	515.396319885136	0	0
GACAGAGGTAACGCGA_C17RCNINF	1.09176609625582	52.0660164170464	0	0	155.845784337075	0	0	355.984712176601	0	0
GACAGAGGTTAAAGTG_C17RCNINF	0	38.618673852783	0	0	73.4023057268694	7.76039465303742	73.429127858765	287.32716595685	8.15431235401821	0
GACAGAGGTTCACCTC_C17RCNINF	5.78828303634642	108.523308208191	68.6142844345068	0	52.1266330059388	0	50.0550768616069	168.480235497932	19.1321611813641	55.1569835363555
GACAGAGGTTCGAATC_C17RCNINF	0	27.9421760859246	63.2686766989368	0	28.3470979925815	0	0	260.328730788706	75.7203909396201	40.0441119546077
GACAGAGTCCTGTACC_C17RCNINF	13.4336161560983	54.8015651010824	0	0	0	21.1004760470609	144.892236096986	173.60234990962	7.05259943632962	25.8827255214613
GACAGAGTCTGACCTC_C17RCNINF	0	34.0415670071134	0	0	33.613158859306	0	0	214.347591082333	132.016002461224	60.4871261969674
GACCAATAGAATCTCC_C17RCNINF	0	92.6521551373122	28.7912911202321	0	24.7620581885593	0	0	216.055388769757	27.4937233234439	42.1904001446838
GACCAATAGCTACCGC_C17RCNINF	0	106.327871458809	0	10.5228164065003	0	0	4.06188814978111	209.592893968307	7.17955460408634	0
GACCAATAGCTGCCCA_C17RCNINF	0	0	0	0	220.249859162327	0	9.63803366318324	483.513514065648	0	15.343852386786
GACCAATAGGATGGAA_C17RCNINF	0	104.840261550075	30.514172103133	0	425.452837905486	8.90062596265027	39.3107751122771	486.594983526997	0	0
GACCAATGTCCTCTTG_C17RCNINF	1.71280825389741	25.4429803628995	31.7180560210157	1.99054448178239	187.172619364802	0	25.944830892182	401.159076780511	320.65325100978	85.8029535440791
GACCAATGTTCCACTC_C17RCNINF	15.9265483276629	14.5541996878984	69.3565196847606	0.263181026236458	0	16.5532222389572	222.559433087672	196.432304655507	0	0
GACCAATGTTCTGAAC_C17RCNINF	0	36.1404780929333	3.73792023945029	0.238918054711258	5.809113027255	13.3290406598536	30.7204470028849	218.285195632267	3.75177356430604	127.58714346208
GACCAATGTTTGACTG_C17RCNINF	5.37617268321489	7.18103811115127	9.64767404999534	0	4.20342511138356	0	141.03828027752	296.114153965365	0	5.46727724874196
GACCAATTCACCGGGT_C17RCNINF	0	23.9942310544672	20.7438900777067	0	64.284475430691	0	11.3120140483818	354.722777962999	29.5339554578469	34.67333595397
GACCAATTCGCATGGC_C17RCNINF	1.39981034708062	37.1686160447697	0	8.80570855628604	54.9412916055055	0	37.3032386118359	275.893922942835	8.32623554264389	0
GACCAATTCTTCCTTC_C17RCNINF	0	86.8872414550003	11.1444272192291	0	23.6450510244131	1.73272099351915	39.0251290510319	169.574760055634	0	31.2568377040039
GACCTGGAGCCCGAAA_C17RCNINF	0	28.1275357942571	0	65.4410317997348	103.079369710349	5.4978363902088	0	321.178101880597	173.693226020613	38.5264162651549
GACCTGGCAATGTAAG_C17RCNINF	0	0	0	0	155.692748597425	0	0	491.429802819431	0	0
GACCTGGCATCTCCCA_C17RCNINF	0	0	24.6204879161549	0	55.356794431027	0	14.298405809778	47.2183226519539	0	12.2130059648409
GACCTGGGTCGAAAGC_C17RCNINF	0	68.4372564946977	4.565600286376	0	0	0	36.0594001408886	248.850229669109	30.5151032131789	10.2026977207346
GACCTGGTCCACGTGG_C17RCNINF	0	2.06757365194389	0	0	35.6788642243354	0	0	311.967818596081	0	59.5118656352304
GACCTGGTCCCAACGG_C17RCNINF	0	1.15204201398858	62.415749039775	0	194.24061761001	0	0	299.805710542669	40.8787167546315	41.1596353888233
GACCTGGTCGCTTGTC_C17RCNINF	1.78923585068861	51.5301063794324	8.41795929753231	0	11.0115114049914	1.10173386767141	18.3527151205495	51.057222843817	0	14.9974801145342
GACCTGGTCTCGATGA_C17RCNINF	0	164.456533426911	35.2241627419605	0	58.6145191557002	10.2861049136356	10.9401933957046	194.00332085231	27.8868216583893	57.9069239057667
GACCTGGTCTTACCTA_C17RCNINF	8.68336577510244	81.9148984971801	3.18542447299599	0	21.7099043250202	0	0	482.651960680415	1.68666786755147	0
GACGCGTAGGTGCTTT_C17RCNINF	0	65.943402213419	0	0.58067774506664	96.3919271048375	19.6513363345643	11.6908286711351	117.303218211813	0	37.9913669123649
GACGCGTCACCTATCC_C17RCNINF	0	0	0	2.19013848727852	0	0	56.7127018299279	78.5233479540431	0	0
GACGCGTCACGTCTCT_C17RCNINF	0	41.4816716446285	2.71415258048456	0	97.1704940570706	1.51424959432833	0	105.821999129863	0.33282442503814	9.45223713849762
GACGCGTGTACTTAGC_C17RCNINF	0	67.1807136036415	0	5.09808819480053	123.047430602219	0	6.20896934875701	156.721945064278	61.3456319115948	40.172282314332
GACGCGTTCAATCACG_C17RCNINF	0	85.2115761368765	27.597967852418	0	75.489391592659	23.2249354397984	171.012744089587	465.369393923297	25.1363319222484	24.4005637278807
GACGCGTTCACGACTA_C17RCNINF	9.38520000345268	77.1927475125689	26.3006255214571	0	136.030574585262	0	0	361.417984921702	18.8122877930943	0
GACGCGTTCACTTACT_C17RCNINF	0	0	114.813818624059	42.3102414205396	0	36.1284705310127	336.612403078586	168.763054533068	0	0
GACGGCTAGACAAAGG_C17RCNINF	0	50.7576930973382	14.7797685650925	0	110.99244081953	31.6118292099313	20.8785606758447	223.419813684815	2.70774061341876	92.4874420627948
GACGGCTAGATGTGGC_C17RCNINF	0	15.3268750974735	6.25543015994968	0	112.922127994917	6.68343661997375	70.8567600870451	621.939235027545	33.6249241816753	19.7201766669224
GACGGCTAGCAGGTCA_C17RCNINF	3.29709054813054	67.5773484348406	0	0	0	1.45893099702019	0	322.088006645517	0	0
GACGGCTAGCCACGTC_C17RCNINF	0.77415679805831	73.2028411547959	13.3457108165168	0	147.615781662506	14.3556597476388	119.91125236778	547.705290334043	5.3790250081692	64.918886894644
GACGGCTAGCTAAGAT_C17RCNINF	0	0	0	0	77.1975318870499	13.766489051926	71.922589839286	198.525554331997	34.1521989179826	0
GACGGCTAGCTGGAAC_C17RCNINF	0	63.7078101910272	0.513336459141911	0	21.442823163586	8.50366389248834	0.665491432718794	523.534427502554	54.3773627419506	0
GACGGCTAGGTCGGAT_C17RCNINF	0	0	0	0	66.7170376520554	0	0	268.128452523357	32.3300427028447	0
GACGGCTAGGTGCTTT_C17RCNINF	0	0	0	0	38.4429979616619	4.60230695660299	44.4239730893793	307.789117972596	26.4351423647572	0
GACGGCTCAGTCAGAG_C17RCNINF	0	92.2181911257037	0	0	0	0	46.5779802650297	369.299075199391	64.2375066516479	0
GACGGCTGTTAAGTAG_C17RCNINF	0	62.6802872503294	16.6628853194318	1.29010725442508	21.4451420420996	0	0	246.310359224913	133.770049141491	75.2877797759363
GACGGCTGTTTGCATG_C17RCNINF	0	0	0	0	0	0	48.7237230923054	408.474646676588	0	12.3999663692151
GACGGCTTCTGGTGTA_C17RCNINF	0	33.4926311441988	0	6.0146799058116	57.3269630242625	6.782149761378	0	105.19989634187	10.2188396554102	23.5147475006195
GACGTGCAGACACGAC_C17RCNINF	0	33.0436562967883	5.58401216804197	5.34881488685905	96.550445584614	0	0	222.86700972672	0	40.1257169018037
GACGTGCAGAGCTGGT_C17RCNINF	0	128.205485829744	102.077034722805	0	0	6.25490410657372	54.3468253067414	226.578239251962	18.862863489124	0
GACGTGCAGGGTCGAT_C17RCNINF	17.3477282948883	19.1885868560568	0	0	14.0524164644822	0	169.903724254884	539.721232935561	13.9242211883758	0
GACGTGCCAATAACGA_C17RCNINF	2.8890363696833	0	10.0439518984734	0	52.026942795266	8.65388374786462	50.3803465741265	387.275190966333	0	21.7244556639314
GACGTGCCAGGAACGT_C17RCNINF	0	0	44.377321454129	0	106.066454851217	0	0	261.933431926917	0	0
GACGTGCCAGGTCCAC_C17RCNINF	0	106.083919214181	0	0	26.2006977093486	17.4008526458681	28.2312866550011	265.888452845149	0	4.60085062563427
GACGTGCCAGTGAGTG_C17RCNINF	0	0	0	0	129.166070319793	8.75297146276823	0	376.303770427728	0	35.5523238438432
GACGTGCGTAGCCTAT_C17RCNINF	0	0	0	0	113.534368756969	0	0	340.131412359161	3.37486582290004	0
GACGTGCGTCAATGTC_C17RCNINF	0	43.2791627891712	0	0	79.8143605852882	24.7363459325407	23.5434519965824	191.911020572476	0	87.4303224759119
GACGTGCGTTATCCGA_C17RCNINF	9.39338110433038	104.017685766291	67.4596754626367	0	36.0667221301098	6.24070385554183	62.4734986297018	323.267986965938	13.7792183186307	5.40472895955415
GACGTGCTCCGTACAA_C17RCNINF	0	8.2708273338977	30.6085056866572	0	39.353944024192	14.5998283916422	0	251.868011249018	0	59.9671037635291
GACGTTAAGATGGCGT_C17RCNINF	0	51.6767310792122	47.9736015718309	4.61919121968227	54.5083766099591	0	0	178.623627347178	28.1399281365247	1.54390651945377
GACGTTAAGGCATGGT_C17RCNINF	2.62372684820164	18.549961939864	0	2.09141333634778	32.9053050428546	4.65199028774477	189.060071329521	339.948171511728	0	39.5123356313595
GACGTTAAGTACCGGA_C17RCNINF	0	34.6588660661729	0	0.0814561626031571	146.207594317824	13.9357760758833	0	228.58643234927	0	45.8375492883865
GACGTTACACAGCGTC_C17RCNINF	0	13.1092233589209	0	6.37625969015194	97.2478518393807	3.20512424895032	0	190.218968336579	107.128888440007	19.5923640422186
GACGTTACATGAGCGA_C17RCNINF	0	38.054759151397	1.30639825588952	0	38.40588396063	13.4150751302544	36.245168964578	166.419251564438	84.5211225675685	44.213174167946
GACGTTAGTACCAGTT_C17RCNINF	3.43224747085828	41.3770808713303	8.44568882004818	0	80.1169882475284	0	21.255450443927	260.386323643607	0	0
GACGTTAGTCGACTAT_C17RCNINF	0.707567618659585	68.7724981411079	0	0	129.113388136069	2.01362993179876	0	491.702192428809	9.39772246818722	0
GACGTTATCAGAAATG_C17RCNINF	6.88373271274053	25.2911238623831	46.8653371640287	0	56.7779058977761	4.00436200999572	46.5760342812579	385.161919254482	0	0
GACGTTATCGAGAACG_C17RCNINF	2.36707361255456	13.052394783654	31.6593565114197	0	0	25.0618784771326	68.3564002114732	47.9732312194498	0	0
GACGTTATCGTGGACC_C17RCNINF	0	24.620876944639	0	0	0	0	100.44136953571	523.273520063554	32.5419800571021	0
GACTAACAGGAATCGC_C17RCNINF	0	52.4315908798792	0	0	75.6711459775089	0	0	317.789228283971	5.02104130836659	0
GACTAACAGTTAAGTG_C17RCNINF	0	122.569888694253	27.0816520142586	0	28.6992731159462	0.179158033174045	0	172.203022549951	29.2858649535011	0
GACTAACCAAAGGCGT_C17RCNINF	0	31.6994073949579	17.6458750695188	0	70.1317876919871	9.13324068082022	27.5129079883669	162.04718565019	34.5246304662677	79.915947934666
GACTAACCACGCTTTC_C17RCNINF	0	62.0615980373631	0	0	289.165329959508	0	9.19459228380962	470.852280802776	0	0
GACTAACCAGCTGTTA_C17RCNINF	0	88.0913395764157	16.9757412516232	7.36856780271288	34.6884363772457	9.35704539253683	25.2489090855289	309.820541796872	5.81754168336623	0
GACTAACCAGGTTTCA_C17RCNINF	0	1.97937908734246	74.9346880750124	4.15472707800016	0	0	23.6651070777756	227.118024662881	0	19.1543453541219
GACTAACCATTCACTT_C17RCNINF	0	7.57755550629892	0	0	41.2126485940436	12.422983902885	0	82.1904586616713	14.4738956794086	18.2087721253288
GACTAACTCGAACGGA_C17RCNINF	1.08487259405449	6.21072976222361	15.6916624245444	0	15.9979501863614	0	38.721229856566	279.667040070519	0	0
GACTAACTCTAGAGTC_C17RCNINF	0	0	0	0	191.569833621127	1.51690425878918	0	352.848576320856	63.8343577552945	90.4640084412166
GACTAACTCTGCTGTC_C17RCNINF	0	63.530951046665	0	0	95.5887634666085	0	19.6474367093447	168.744049698536	0	12.2330955565803
GACTAACTCTTGCCGT_C17RCNINF	2.80202045668084	83.3222833790751	101.895947283665	14.2914660313587	0	30.6349116024606	47.5831965258827	269.185967611893	0	0
GACTACAAGGAGCGTT_C17RCNINF	0.842427856484413	0	0	0	53.2951510340766	7.79280469100773	0	389.371606563103	33.3782379796476	19.924357562106
GACTACAAGGATGTAT_C17RCNINF	2.18476768648171	61.6183827413165	0	0	65.4498215190634	42.010356770461	111.333107180625	249.866930277136	0	0
GACTACACACTCTGTC_C17RCNINF	0	29.2713886200532	0	0	38.4227258191109	0	0	214.618921904931	27.1222277940653	33.7105157590224
GACTACACATGTCCTC_C17RCNINF	0	50.4754335455512	0	9.04202161379444	52.8115055463135	0	0	271.455261598951	64.9669692039859	75.813228282385
GACTACAGTCCAACTA_C17RCNINF	0	107.210743863048	0	0	31.7308247573058	0	6.49660983221988	239.900752882971	5.78083886648469	20.4209203351449
GACTACAGTGCACGAA_C17RCNINF	0	26.1515900371959	67.8268489715164	11.0669758434866	281.410908924271	17.115720674665	152.105371065409	313.682433439291	0	0
GACTACAGTGCCTTGG_C17RCNINF	0	67.4971673850152	101.440179698975	0	0	0	0	245.88631662873	219.728510296681	0
GACTACAGTGTTCGAT_C17RCNINF	0	48.1912129318487	0	2.27312742577871	89.9234169382663	19.0206335996201	10.7979312753187	178.085360746867	16.6772438947221	55.2134036364245
GACTACAGTTGATTGC_C17RCNINF	0	61.1094425578787	0	0	115.978729903627	0	3.90539717212202	463.033464970627	0	0
GACTACATCGGCGCTA_C17RCNINF	0	12.1558880448161	0	7.04389846083227	182.860913238217	4.86283904303634	33.4557833577759	224.794703862367	56.1990998921472	73.3943873495357
GACTACATCTCCCTGA_C17RCNINF	0	0	3.80879051639663	0	42.8416284559056	2.31566756965802	0	34.9485529422397	0	29.7423396502875
GACTGCGAGACCTTTG_C17RCNINF	0	0	0	0	0	16.9124444967915	149.911840002808	522.071043360459	22.4458109042262	0
GACTGCGAGATACACA_C17RCNINF	0	0	22.0115027558085	0	27.4034183001422	43.3789412700821	0	527.830601436434	0	0
GACTGCGAGATGTAAC_C17RCNINF	0	73.1751784114914	0	0	37.9394811540495	0	88.7866739453581	348.158932963933	6.48815399612421	19.5502084158766
GACTGCGAGATTACCC_C17RCNINF	3.98858686389151	55.4622010982459	25.6093070433881	0	6.79211534847637	1.90431154407605	0	228.390965420554	74.1203974227389	15.8011408722886
GACTGCGAGCAGACTG_C17RCNINF	0	70.7354588084049	107.127665219096	0	0	32.9662683559399	167.517674266036	226.529175011732	3.56682307907642	0
GACTGCGAGCCGGTAA_C17RCNINF	0	61.6595238426	16.7717765966674	0	67.3306859309182	16.730071494875	9.167974611562	197.898664367226	82.9728068225383	17.656486405746
GACTGCGAGTAGTGCG_C17RCNINF	0	56.2086396253748	17.3181872998424	14.9275536333994	89.0894766412169	0	0	101.910387986891	0	32.7754280153047
GACTGCGAGTTGAGTA_C17RCNINF	0	20.8544212381382	12.2513319073281	0	0	41.8134006269271	60.3259009274069	281.737430379889	24.5688257636003	0
GACTGCGCAAATACAG_C17RCNINF	0	63.0449160011946	20.3887541971544	0	78.5052887475853	17.3498735143443	0	117.448630412368	60.2833770120674	51.1906768895487
GACTGCGCAGCCTATA_C17RCNINF	2.74671657213383	1.11105672307681	19.7446306634127	0	130.090808600212	5.0326855516133	0	212.697989456074	16.7352517009644	62.985300730272
GACTGCGGTAAGGGAA_C17RCNINF	0	30.5533209087813	35.0617799515905	12.6431009598394	170.926585298117	6.76428660617554	25.5464537447164	397.490307445754	62.0948236784212	0
GACTGCGGTGCACGAA_C17RCNINF	0	59.5835525601964	18.4681684598369	0	51.4897590790325	0	0	279.784047182713	156.710409561251	10.4094681458929
GACTGCGGTTGATTCG_C17RCNINF	7.82324727631203	0	38.9328858516241	0	0	0	83.9531828961933	269.182324878133	0	0
GACTGCGTCATCGGAT_C17RCNINF	0	58.1487283596834	0	0	63.7837738369804	0	63.9452039963642	230.333894303953	6.37143026672929	57.7825060732089
GACTGCGTCGACCAGC_C17RCNINF	0	0	0	12.8396578959965	80.1826983515908	13.4369367287072	51.2474342323236	97.2542942511619	4.41751387839772	33.3647664813159
GACTGCGTCGTTACGA_C17RCNINF	1.45490521619902	46.0647433369654	4.25694078055777	1.34446497861629	14.3340012730244	2.83118494109669	19.0480710912184	94.1395617523197	16.6481150491555	26.1372062491813
GACTGCGTCTCAAGTG_C17RCNINF	0.680776674224365	156.523964407946	60.1986173305828	10.2568795679429	0	2.46827101843875	6.89796435076011	233.408778225859	0	6.04171458708144
GACTGCGTCTGCTGTC_C17RCNINF	0	57.8321340373212	31.4209936438867	0	40.8337332720739	0	0	204.159209185106	2.68796241189296	5.65704447094731
GAGCAGAAGAGACTAT_C17RCNINF	0	92.7214805181865	0	0	0	5.64836565254097	0	387.83011370826	0	23.4674699256858
GAGCAGAAGCAGATCG_C17RCNINF	0	38.4459152162309	4.18179724025716	0	82.4777026877264	0	6.62518165568392	274.616348673426	13.5176407550686	0
GAGCAGAAGCATGGCA_C17RCNINF	0	74.0678233574583	99.6130493536538	0	36.7629390976295	0	0	202.446484505146	0	63.7928761025814
GAGCAGAAGCGATATA_C17RCNINF	0	0	7.75268753800113	0	25.6436042444526	0	0	195.478053971626	6.24923368091707	0
GAGCAGACATCGGACC_C17RCNINF	1.54029811094352	71.9150269914329	0	0	6.7926682605122	4.97401502655184	21.0426167430579	248.089955355458	60.1968837557797	44.4948896374402
GAGCAGAGTACAGCAG_C17RCNINF	0	53.9611194968436	30.8983316426746	3.25280972434289	50.0553138015549	20.4793322211103	0	186.863923630704	4.85199307977885	92.8390368046054
GAGCAGAGTCTTGCGG_C17RCNINF	0	34.1647138678883	0	0	73.3681289029617	0	0	564.425501404106	3.49337893892046	0
GAGCAGATCCATGAAC_C17RCNINF	0	119.737840368394	0	0	72.5957454815284	0	0	183.468332234762	55.9838609535756	17.8689611105661
GAGGTGAAGCTTCGCG_C17RCNINF	0	44.4522729018343	0	0	137.335278249544	0	20.7478162967722	197.317094895499	94.2791891719958	12.858208604207
GAGGTGAAGGGTATCG_C17RCNINF	0	79.5414456843383	13.459074971238	0	0	16.5271976202166	0.838562715233894	258.344457030887	0	17.7906374882038
GAGGTGAAGTGGCACA_C17RCNINF	6.07713440488503	36.6355878399711	6.80935902920265	0	0	16.8713749527818	78.5953334749359	224.837731913638	0	0
GAGGTGACAGCAGTTT_C17RCNINF	7.21929509879269	34.1173707932148	22.9655136414969	0	82.4006760470218	0	0	225.149393018479	15.1783209422853	43.3185293384122
GAGGTGACATTCCTCG_C17RCNINF	14.7800092004075	60.6325315763212	23.126081939513	0	72.5821701868178	0	0	232.04519180959	49.7849980517952	102.863112050126
GAGGTGAGTAAGGGCT_C17RCNINF	2.83408182282324	23.8801786114201	42.8802375034975	0	26.3025755006347	0.118747146179451	0	180.944114418761	6.04008212012973	54.9242213762106
GAGGTGAGTAAGTGTA_C17RCNINF	0	91.977650876827	34.0525961232627	0	163.72012806592	4.05860815172221	0	345.25891533166	0	85.5153480082991
GAGGTGAGTCAGAATA_C17RCNINF	0	15.7106817743939	12.0365238251672	0	212.235804163322	2.80277906662748	0	206.929572233183	0	134.503084790401
GAGGTGAGTCCGCTGA_C17RCNINF	0	51.5265182123023	44.2525748869127	0	78.6473238917741	0	11.2272305335568	238.846654781781	11.4486109714055	0
GAGGTGAGTCCTCTTG_C17RCNINF	2.91594646367605	49.8979303915889	93.9968541489855	0	0	3.72074619746897	109.766300475086	200.221561504942	0	0
GAGGTGATCAACCATG_C17RCNINF	3.27715294518482	28.1945244847648	7.3316532955069	0	112.057244747291	10.5887438589415	7.40559278278924	397.91620186127	21.1438577089613	0
GAGGTGATCGGTCTAA_C17RCNINF	0	15.8514820641952	0	3.14586489470157	86.9643128037158	32.8407198602891	23.7253268881186	427.316806559457	35.3443638448803	0
GAGGTGATCTTTAGGG_C17RCNINF	0	53.7486255854206	68.8515331085945	0	101.554142423414	0	0	372.805016949706	0	12.9538450025106
GAGTCCGAGCGTTGCC_C17RCNINF	0	0	0	0	60.5666283568052	0	59.2379332964826	380.359806646597	0	0
GAGTCCGAGGCTACGA_C17RCNINF	0	45.0369136927444	6.51943803935016	18.7865582772702	98.8213719543448	0	10.8223291421662	84.8448496302727	28.536860276149	0
GAGTCCGAGGGTTCCC_C17RCNINF	0	43.9455935686818	0	0	226.108415854913	0	18.0686813693845	365.713530827646	0	0
GAGTCCGCAAGGTGTG_C17RCNINF	0	65.6219095841173	0	0	132.689447980312	0	0	350.909753170763	56.9313721721347	0
GAGTCCGCACTAAGTC_C17RCNINF	0	166.256546048896	15.838513757996	0	4.49792176950725	10.8974329708052	0	196.247238281323	53.1110223168219	0
GAGTCCGCAGCTCGAC_C17RCNINF	0	41.8223572555464	0	0	46.0199835182939	0	107.867612940169	311.061248549725	0	0
GAGTCCGGTTATGCGT_C17RCNINF	0	15.0087899076346	0	0	102.971225527074	0	53.8937345506197	381.10712439258	0	43.7940516918436
GAGTCCGGTTCGCGAC_C17RCNINF	0	0	0	0	0	0	0	540.509620548817	15.8663865203608	0
GAGTCCGGTTCGTGAT_C17RCNINF	0	55.5644473188671	0	2.64084339012644	45.7588204937851	21.2494181726546	0	198.424545975356	3.65292294581745	49.9195850516293
GAGTCCGTCGACCAGC_C17RCNINF	0	45.5138843428925	0	0	100.660461932054	0	0	210.24376028915	0	39.1787288899161
GATCAGTAGGAATGGA_C17RCNINF	2.63325897979364	8.79241053536884	14.1545974896403	0	0	4.97562038936033	28.7329897742129	271.952013944556	0	0
GATCAGTAGGTGCTAG_C17RCNINF	0	33.7896725203564	0	0	27.7591802727045	5.07699144042748	46.1747515750134	246.930046702739	0	10.7454666714063
GATCAGTAGTGCCAGA_C17RCNINF	0	0	92.7115004583543	0	0	27.0656767192299	145.385760006679	221.113467116419	0	0
GATCAGTCACCAGATT_C17RCNINF	0	35.7723092820029	10.542579300431	8.74771445958429	119.271404833515	0	0	86.2353676799096	0	42.28005096288
GATCAGTCAGGAATCG_C17RCNINF	0	19.2802280087691	12.0516638908763	0	41.6555845441699	1.99964145194838	2.20395353290564	64.4592291417	31.5585395829702	16.5604868572217
GATCAGTCATTCTCAT_C17RCNINF	0	0	91.3117709592482	10.7285698851211	0	8.08824779725338	204.506443526883	239.319483077041	0	0
GATCAGTGTCCATCCT_C17RCNINF	0	54.611542464839	0	0	104.134208885885	11.0524472728226	31.1080839080899	227.761193857167	47.0781720462316	23.7105918619122
GATCAGTGTTACGTCA_C17RCNINF	0	27.820205709038	0	0	295.029406236718	0	0	306.777804301888	0	44.6034033178445
GATCAGTTCCCTAATT_C17RCNINF	0.959437791662204	40.7165160244908	16.1295989230151	17.5263148865905	41.7221820026334	0	22.2143919347625	168.382471946028	0	51.5923207312525
GATCAGTTCGTAGATC_C17RCNINF	0	127.985511910439	24.5323290602484	0	101.888555377716	0	0	136.693539735888	37.9254466389978	2.78786392701594
GATCGATAGACAATAC_C17RCNINF	0	15.7114908977677	0	0	85.1621653982829	5.56567610081361	33.1149696449881	523.401333695457	0	0
GATCGATCACACCGCA_C17RCNINF	0	41.881371718833	116.234740433393	0	0	28.2700537107746	26.5065470429144	76.211974941594	0	0
GATCGATCACCGTTGG_C17RCNINF	0	36.0725142082653	0	0	36.4825599165057	0	30.2268564359761	381.158437643784	0	17.2894836155325
GATCGATCAGAAGCAC_C17RCNINF	0.040418809786189	6.5856941129492	61.5486650883074	0	176.232127334536	0	0	152.693899325426	0	0
GATCGATCAGACGTAG_C17RCNINF	0	22.8584735663004	33.7711588578345	1.91684039447481	0.755525918280808	0	81.2837039523867	176.226216305792	0	0
GATCGATCAGCGTCCA_C17RCNINF	0	0	2.19460815996853	0	0	0	0	287.339307942603	21.2535896733643	45.4674127151355
GATCGATGTACCCAAT_C17RCNINF	0	70.256870303186	0	0	90.5283927814333	0	0	200.180029044488	80.0812358046661	19.0479927240726
GATCGATGTTATCACG_C17RCNINF	0	12.7889932332298	34.8618768753138	0	21.1271224874074	11.5184558161415	82.7370663622949	229.230620040422	4.16674430188808	0
GATCGCGAGAACAATC_C17RCNINF	0	0	0	0	19.0109388443375	0	53.7674073064363	134.221265816426	0	0
GATCGCGAGACTACAA_C17RCNINF	2.62704922902569	78.6445268055156	0	0	133.34927694686	4.90641343097063	0	284.378401332483	0	0.307091652913329
GATCGCGAGATCCCAT_C17RCNINF	7.00139224914978	58.892464931109	7.4160975098451	13.4934838334632	5.67718357041762	15.2770154012061	63.6005186697277	164.079427870416	0	62.7323140401914
GATCGCGCATCCCACT_C17RCNINF	0	10.7136246028503	0	0	0	0	0	115.086951781382	0	50.2716121405403
GATCGCGGTAAGGATT_C17RCNINF	0.221438026629608	51.1696131037882	38.4901289504687	0	121.637683926586	0	0	124.659820123779	26.5867308651447	90.9845193263202
GATCGCGGTCTAACGT_C17RCNINF	1.7047100152398	22.3453696226304	20.1544229910328	8.51254245525555	115.090292002065	0	10.4554648102323	263.172770175207	4.61500982296731	6.49973577991592
GATCGCGGTGACTACT_C17RCNINF	0	29.5173573846558	0	0	0	6.16273503853166	89.8591516666037	172.16331903305	0	133.114043107636
GATCGCGTCAACACCA_C17RCNINF	0	34.9174458264443	1.77342969282866	0	0	21.9916262585618	0	186.212301336579	19.1380968015844	50.6775952724315
GATCGCGTCAAGATCC_C17RCNINF	2.62911577302733	61.0496141488893	0.792246848065622	0	0	16.7215100559363	0	192.884503209305	36.9457578886133	0
GATCGCGTCCCATTTA_C17RCNINF	12.8939325886654	0	52.7939878112966	5.20790506657618	0	5.83567394242817	186.617497499619	157.129283409681	0	0
GATCGCGTCCTTCAAT_C17RCNINF	3.70057366430232	50.4193493874918	31.5206349853764	0	65.9440939535078	0	0	325.415712304434	11.9149155443917	0
GATCGCGTCGGAGGTA_C17RCNINF	0	34.55386025094	6.99365820287989	0	28.0686767183713	11.5806773990587	16.5735662417054	123.579918896368	13.4624696123368	0
GATCGTAAGCCCTAAT_C17RCNINF	0	0	1.5383881298331	0	61.2164457481753	42.7884115730181	32.8416438106099	348.205237748234	0	49.0343852614602
GATCGTAAGTGTGGCA_C17RCNINF	0	26.6209272155912	0	1.75467557592495	38.4663184384281	0	0	223.96972315597	17.2530625243811	36.147157895504
GATCGTACAAGTTAAG_C17RCNINF	0	76.2483126270996	0	0	79.1393386581142	0	43.6378653061527	454.041958198886	29.6593101084062	0
GATCGTACAGGGCATA_C17RCNINF	0	100.689469953201	0	0	102.542886595642	18.9799064240737	0	171.596056628894	1.58299518980874	0
GATCGTACATTCTTAC_C17RCNINF	0	74.8475338607378	12.914511886388	0	0	2.42819968358959	0	264.281282621416	158.131903082438	0
GATCGTAGTCTTGCGG_C17RCNINF	2.99301568938234	85.5921802681892	28.6363697070298	0	104.821990630652	0	5.23868634206714	153.676203239617	0	21.7259057964016
GATCTAGAGAGGTACC_C17RCNINF	3.65801372945944	89.6223484348649	0	0	230.227132628949	13.1190281349653	141.52953506205	583.680085131163	0	18.9574485882329
GATCTAGAGCTGAACG_C17RCNINF	0.885306712260603	25.1292635287206	35.6054276034486	0	12.9767856649948	9.02742715923038	16.6623627755325	232.655019039805	16.8530775424672	40.1087765944702
GATCTAGAGTAGCGGT_C17RCNINF	0	3.60012387144885	0.317504314894076	0	49.5878815422458	14.9717597711977	0	498.135993335061	54.3561770379921	0
GATCTAGAGTTTCCTT_C17RCNINF	0	113.408410531431	0	0	173.852797086681	0	59.0214814739205	250.409415840019	0	0
GATCTAGCATGTAAGA_C17RCNINF	9.31143277881654	0	96.5840551467874	0	3.13619374993782	2.61754870473701	0	410.892817996669	0	0
GATCTAGGTTCCCGAG_C17RCNINF	7.92823210149339	69.6773575334803	35.1703219150868	0	139.223663533772	0.212884708669452	0	175.380966427311	11.6313494960651	13.6220771510492
GATCTAGTCGGAAATA_C17RCNINF	5.63408887291295	44.2051301185144	1.89085357388701	0	49.9423253000847	0	117.347586882501	430.621815704945	5.5355720753424	0
GATCTAGTCTCCTATA_C17RCNINF	0	40.2167353080997	48.2766733730078	0	193.427844484117	2.76325259349266	0	168.462486092804	0	0
GATCTAGTCTGGAGCC_C17RCNINF	0	58.7563707529071	24.9820775347881	1.6462117414005	33.6286034896073	5.62606908371176	42.1897981606327	242.937419944547	0	22.3091845873685
GATGAAAAGAACTGTA_C17RCNINF	8.74713213042509	93.9061009453666	6.46556505849855	0	58.4134944930141	0	44.7941875127852	208.002173239542	37.7066215194977	37.5956284198759
GATGAAAAGGCTAGAC_C17RCNINF	0	94.0690032467503	0	0	13.9341067379526	3.94090575828703	135.332147368931	453.060375662074	31.0919712590509	47.6837466552268
GATGAAACAGATCGGA_C17RCNINF	0	38.9073217043107	0	0	29.8883253459175	0	19.7598000399015	175.340351947814	32.6755392406897	0
GATGAAACATCCGCGA_C17RCNINF	0	0	49.6061264698972	10.2191624702627	0	9.4068233697236	71.2666307822307	139.931542474048	0	0
GATGAAAGTACTCAAC_C17RCNINF	0	83.7763287720367	3.54163990463826	0	240.049478781332	0	0	350.623912189117	25.4866045688078	21.9551990254317
GATGAAAGTGAGTATA_C17RCNINF	0	35.481587633878	0.967067760577896	0	166.530251543781	0.439299882860034	78.3359680483937	313.07729438123	0	46.2271971926628
GATGAAAGTGTATGGG_C17RCNINF	0	41.3212691729907	5.37479440492299	0	0	17.1179933016394	107.51239289751	387.14070126818	0	0
GATGAAATCACAGTAC_C17RCNINF	0	106.094428198222	0	0	160.393223623864	44.3158435646157	0	158.207185890646	10.0409862293647	0
GATGAAATCATTGCGA_C17RCNINF	0	20.0789695637621	0	0	62.2173944173999	19.4887316659544	51.581994258612	286.478919835233	38.2356207040855	40.4955482221055
GATGAAATCGGTTAAC_C17RCNINF	0	138.431311720373	23.5967616005565	9.62853207971073	0	5.01746904760657	101.401519862988	239.314396303216	0	26.2343039780613
GATGAGGAGGATGGTC_C17RCNINF	0	8.34296435156029	60.311760710516	21.1851727447437	0	23.330150361471	52.3617937880051	188.956798826888	3.64036333016574	0
GATGAGGAGTCATGCT_C17RCNINF	0	85.5284035512733	0	0	32.4575349428941	0	4.21006154655397	359.322964691637	19.8272269984135	41.1496147808891
GATGAGGCAAAGGTGC_C17RCNINF	0	9.98376315880716	0	8.26057226959741	31.290730935266	11.0663452621275	32.1786974314058	47.3419393922484	62.912260526325	42.2232667800096
GATGAGGTCTGTCCGT_C17RCNINF	0.00649712239181808	0	17.456726063663	0	87.353484763253	0.285695477405516	0	96.6339631820705	0	46.9268205817778
GATGCTAAGGTCATCT_C17RCNINF	0	77.4658404229162	15.9133381059087	0	0	11.8605101672581	0	178.432484995281	22.4832741517123	28.2766480899006
GATGCTAAGTACGCCC_C17RCNINF	0	52.6741902192058	67.2727026304671	24.4956464566188	0	0	0	115.212575966998	64.3924850106106	11.8809070527875
GATGCTAAGTGTTTGC_C17RCNINF	2.72164614302221	21.8349137024901	0.551061265156886	0	88.4403635945199	1.72075461937036	0	152.868969684839	33.6766227736847	0
GATGCTACACATTCGA_C17RCNINF	0	154.733454839941	0	0.690488817749375	151.024207961754	10.5004529505611	24.2000364025426	391.681909899789	32.0932922106406	0
GATGCTACAGTCAGAG_C17RCNINF	12.3825798222983	54.2045334222585	37.9486058982516	0	201.605261975867	0	15.2790915831207	170.674226650015	0	15.6670336812794
GATGCTAGTCCCGACA_C17RCNINF	0	78.2068081340718	0	8.65516845094676	0	18.5908896415952	169.534139017219	293.294037316511	0	2.10488841555813
GATGCTAGTCGAGATG_C17RCNINF	0	38.4321085524432	0	3.23587079003322	16.4912756383776	0	0.250525704005759	75.5375235311478	0	0
GATGCTAGTCGGATCC_C17RCNINF	0	60.6696804930673	4.75156816098651	2.99620124755174	28.8800306845073	10.5268467203994	34.2860426996707	217.932267365815	3.9817347133622	44.1511907789385
GATGCTATCAACGAAA_C17RCNINF	0	0	0	0	322.129935850326	0	5.25005440885616	638.490058212984	0	0
GATTCAGAGAAACCAT_C17RCNINF	0	0	49.4399730233015	3.19444748283964	13.4077476423215	33.6073217009349	1.68406443073505	286.303322686966	0	0
GATTCAGCAACGCACC_C17RCNINF	0	90.9725942744466	0	0	0	3.75643955650873	12.7748248123169	473.885794853341	18.7368097220048	0
GATTCAGGTGCAACTT_C17RCNINF	5.38484480008726	20.8373415265707	0	18.9045971047637	3.38936512585658	11.1208485948528	0	250.708536681079	77.262699892038	12.7119341328585
GATTCAGGTTGATTCG_C17RCNINF	0	37.87723173622	33.4401312883363	0	31.8748338872583	24.21724764935	18.1150930281116	176.371066607195	11.3643753117628	7.00412058152169
GATTCAGTCAGTCCCT_C17RCNINF	1.20487195441485	69.1767253900441	0	0	159.964505702869	12.256806094525	0	707.347426093047	4.05805861822551	0
GATTCAGTCCTTGGTC_C17RCNINF	0	106.969895740177	2.16060726647916	0	13.8972323079447	7.24037397756411	36.1964504105466	221.679258991216	34.0587681252597	0
GATTCAGTCGATCCCT_C17RCNINF	0	28.2274063761718	0	0	187.559697195307	0	0	397.427833389182	0	0
GATTCAGTCTGTTTGT_C17RCNINF	0	16.491901206308	0	0	43.2908434949305	0	36.8849945720503	590.73035706162	61.8066479535095	0
GCAAACTAGAACTCGG_C17RCNINF	0	76.0619680209137	0	0	70.6321641737875	21.8688220609431	0	288.025002371979	12.6418719086531	13.3058675065022
GCAAACTAGGATGCGT_C17RCNINF	0	4.34730388223986	0	10.650027099249	85.2431533774331	14.2371277364688	0	180.142610334779	9.21975186430807	46.8385949072412
GCAAACTAGGCATGTG_C17RCNINF	0	83.7985917135137	29.4526999793035	6.17397923757253	0	21.8493643470118	0	168.691387517885	0	26.7048881832891
GCAAACTCAAAGGTGC_C17RCNINF	0	0	0	0	15.6544263586348	9.63353793951118	0	219.385709622351	0	21.0562349638739
GCAAACTCAGTATAAG_C17RCNINF	0	4.15835146518653	54.1380351268083	0	0	13.130408953941	0	364.784623061473	0	0
GCAAACTCATCTCGCT_C17RCNINF	0	29.59508380679	10.340335825294	0	18.3685263661354	7.20642299102141	22.8039309632881	143.20862943794	0	84.1941678357108
GCAAACTTCATCACCC_C17RCNINF	0	62.3165754081278	0	0	22.1793343423859	22.8162754621887	64.3143994713792	344.396923910714	0	0.282620591725793
GCAAACTTCCAGGGCT_C17RCNINF	10.4160519483278	96.6153106645214	13.9566630584346	0	90.8852725547854	0	0	122.920813327254	0	0
GCAATCAAGAAACGAG_C17RCNINF	0	63.3302395160768	16.517918817037	0	81.0301163606245	0	31.3385229776567	213.565245085258	19.8407760237107	43.1218909127301
GCAATCAAGAGTACAT_C17RCNINF	0	133.514392167408	0	0	90.9430147782658	17.3699593868854	0	269.987400568646	0	29.8054292379799
GCAATCACAACTTGAC_C17RCNINF	0	0	0	0	0	0	98.1340206963054	546.848052635689	15.7897765959173	0
GCAATCACATATACCG_C17RCNINF	0	89.9049799344302	3.40962579229096	0	0	0	0	537.041300925204	0	0
GCAATCACATCGATTG_C17RCNINF	0	22.9868359872613	12.28380735171	0	0	17.7483896252869	26.1969547457194	315.062777174068	96.9599313962741	0
GCACATAAGAAGCCCA_C17RCNINF	1.62591224180292	17.9999544580871	0	4.11182301518364	14.2204682264869	12.089384679328	10.9486627935606	151.675521712209	13.5544112652731	0
GCACATAAGAGCTTCT_C17RCNINF	0	58.1582044262878	0	0	77.8899061166654	19.5669053649177	60.7558578964884	221.718790518214	8.00654369753572	3.55780968503169
GCACATAAGCTGAACG_C17RCNINF	0	12.570112980311	0	0	22.394532870376	8.0180116897612	85.4589292985811	391.646551777457	29.5603965796522	0
GCACATAAGCTGCCCA_C17RCNINF	0	22.7537799485929	13.2617810361592	4.84346553747808	0	10.0766283886574	75.4913767074088	170.636584586852	0	37.5153879714333
GCACATAAGGCTAGAC_C17RCNINF	0	58.5668956616294	4.50868819009253	0	47.7756399469508	12.689263291733	14.3697580581841	282.132161758837	27.10766284658	21.5840959431915
GCACATAAGGTGCTAG_C17RCNINF	0.532278819652394	47.3396462848137	1.52502760309029	0	133.132155591214	3.7718452635396	1.92720740532378	147.546118833133	27.332373239208	20.198032300305
GCACATAAGTACGCCC_C17RCNINF	0	52.1339801871286	27.897638673382	0	125.012041580489	0	0	171.707751156845	0	23.4741251659828
GCACATACAACACCTA_C17RCNINF	0	48.751851935857	0	13.7874765353581	229.94702239814	0	0	169.663433241182	0	34.0231152483221
GCACATACAATGGAGC_C17RCNINF	0	88.2213459551765	3.42170912081866	0	106.408984877329	0.496190569763064	0	157.434459237453	10.0013533072745	63.3952118576189
GCACATACACGGTAGA_C17RCNINF	2.71545365611297	127.249729976682	15.735245333927	36.2003231474381	83.6021938069598	19.3382358124233	19.0829463355674	340.48306316809	0	135.388724008536
GCACATACAGATGAGC_C17RCNINF	0	76.0771028295701	0	0	80.9743483438311	0	0	435.471668114665	50.6467938235085	27.6295615505132
GCACATAGTGCTAGCC_C17RCNINF	0	0	19.577901868447	18.5502874357905	130.211296095083	0	0	284.65756457701	136.399889952613	25.9897058009372
GCACTCTCAAGCCGCT_C17RCNINF	0	0	40.6519908530776	0	0	39.5551472444035	55.6622829858732	156.850155703688	0	0
GCACTCTCAGCTGTTA_C17RCNINF	0	81.7339769835115	28.0317865692095	0	56.5796554460177	0	11.7367476054384	125.142165986612	3.93890744200261	45.3544729729336
GCACTCTGTTCGGGCT_C17RCNINF	0	51.6033615992688	0	0	32.5143117172322	2.14517017219546	85.1830679554839	301.350151925514	0	0
GCACTCTGTTGAACTC_C17RCNINF	1.56608729038744	26.4479891059593	32.5446559229638	0	275.020857558349	6.76904007248842	0	279.217034639816	0	92.4583514526746
GCACTCTTCAGCAACT_C17RCNINF	0	52.1242858404034	0	0	69.9557592361631	0	0	271.316910210701	0	0
GCACTCTTCATCACCC_C17RCNINF	0	76.3767828105677	58.8423758827745	0	164.861874500116	0	0	146.274485619995	1.50795525979295	0
GCAGCCAAGACTACAA_C17RCNINF	0	7.82194347524216	19.4469463454023	0	0	0	101.56988461768	262.758590294995	0	31.1917654139213
GCAGCCAAGATGCCAG_C17RCNINF	2.63502720488021	145.694359497489	0	0	0	0	0	190.622167923741	44.0497238175313	74.7780744412723
GCAGCCAAGCTGTTCA_C17RCNINF	0	50.248544310751	73.6340456230143	0	117.534083331676	37.4065890483366	18.194483855106	468.3324079928	11.2960946268826	0
GCAGCCAAGTGGGTTG_C17RCNINF	0	15.7779206079953	0	0	117.247296041436	3.80066012584501	0	343.745187298525	111.989924310009	41.1960642928581
GCAGCCAAGTTGTAGA_C17RCNINF	0	118.67421773281	11.8431918446562	0.945362950641457	39.3034970035897	0	16.0298279077017	252.302681350812	63.1998763619879	38.8838823458674
GCAGCCAAGTTTCCTT_C17RCNINF	2.52314213938321	115.00067646292	87.8252158873525	4.83527241320697	5.16082111968539	1.70389680416569	27.2311378910675	122.144335653661	0	23.1410593226067
GCAGCCACACAGTCGC_C17RCNINF	0	59.0359477121806	0	0	101.969779801631	0	0	265.624835760544	10.478106852664	29.7691792516427
GCAGCCACACCAGATT_C17RCNINF	0	70.2422873858808	21.2662417662639	0	10.3022463378654	1.30948628377317	14.523043884796	87.7555114876595	6.80362395024661	10.0657754325607
GCAGCCACACTTAAGC_C17RCNINF	3.93132474925102	20.0895522398082	0	0	2.53931288881278	2.85397098237978	22.4594862062	200.184570705519	30.8776743766078	0
GCAGCCACATAAAGGT_C17RCNINF	0	0	49.9545922229908	22.6634796479916	0	0	266.303571390401	200.435583450846	0	45.5145027410317
GCAGCCACATGGTTGT_C17RCNINF	0	59.7132122703468	0	0	79.8454014417616	0.613380178296516	10.6838641271238	229.368945622808	10.7874955440976	0
GCAGCCAGTGAGGGTT_C17RCNINF	0	0	0	11.1955646542919	4.73194508009751	36.2226745553504	56.4644268446995	176.61189110465	137.873085964703	63.7756684710276
GCAGCCATCCTTTCTC_C17RCNINF	5.71915935602784	83.9014860111618	22.9079608594765	13.3233626967191	0	0	82.9924462178444	244.857623982476	49.0498021388684	0
GCAGTTAAGGAATCGC_C17RCNINF	0	70.4119742346315	2.44241512176906	0	83.0867698737591	25.8948354424899	28.6276213617595	451.159555979422	33.9338158204555	60.9307345786783
GCAGTTAAGGGAGTAA_C17RCNINF	0	86.026250140237	17.3700871746935	0	42.4691618697296	11.0565750100528	13.425217863954	257.527351435178	76.4608528403387	3.21213118937279
GCAGTTAAGTTAAGTG_C17RCNINF	0	205.652504273598	0	0	3.93745410533177	23.1941896230642	0	478.988079186938	64.1107891842692	92.2452256396111
GCAGTTACAAGTACCT_C17RCNINF	0	51.4687600716837	0	0	43.1255769140981	0	51.7708287576865	316.868406058075	0	40.4566794519234
GCAGTTACAGGTGGAT_C17RCNINF	0	16.910658175537	0	0	33.9083648131306	0	0	263.107812846745	7.47103804255963	0
GCAGTTACAGTCAGCC_C17RCNINF	0	23.9266583730925	8.02696935002415	0	18.6967260814673	0	7.6705177939333	57.5935555605177	22.5534749514242	6.30554584773127
GCAGTTAGTATAGGGC_C17RCNINF	0	64.8276190100466	10.7973202979424	0	116.023280758999	0	88.5928740121546	249.130076201504	0	363.623629529546
GCAGTTAGTCGGCACT_C17RCNINF	17.8813212856518	6.55898844645152	39.5441645454546	50.1146714353475	35.6345187041865	0	58.2676079082902	527.142719932807	44.8811665085383	27.970220298457
GCAGTTATCAAACCAC_C17RCNINF	0	69.7948346311213	3.04921266608327	1.6199798903031	26.9575099810935	3.83739175267848	46.8647146598231	219.883602583418	11.9217828336418	0
GCAGTTATCACATACG_C17RCNINF	2.46313719506878	124.564353013871	0	0	127.066386212794	9.01033230067672	35.9610521520659	473.167972569975	7.5362194042242	149.39134041734
GCATACAAGACAAAGG_C17RCNINF	0.322206625688322	23.6673395634125	14.4032159328335	0	78.1603614012782	0	45.9447692441447	334.476019461084	1.39201374877962	0
GCATACACACGGACAA_C17RCNINF	0.149730371016152	71.3147945996029	0	0	33.5472126756261	0	0	178.658514221496	3.99809946886196	43.1275726214447
GCATACACAGAAGCAC_C17RCNINF	0	0	0	0	98.3459045414412	0	0	509.983954946939	30.6417835056031	0
GCATACAGTATGGTTC_C17RCNINF	0	63.1498350679968	6.06379846603306	0	182.474001327255	0	0	239.158738069929	122.426076029165	0
GCATACATCACTTCAT_C17RCNINF	0	34.2974879275427	0	5.59555636108481	48.3071548719027	8.51859098581802	37.7225481515867	100.543842320816	2.34680765369104	35.170733583496
GCATACATCGAGCCCA_C17RCNINF	0	0	0	10.9125851174482	60.2764339221017	7.70728127299741	0	283.84351829945	24.5276901851197	6.63749962382724
GCATACATCTTTAGGG_C17RCNINF	0	23.4335851764773	0	26.0242880971564	25.6748877118489	5.80416169997647	0	232.195992420519	74.6418130497928	83.1505110925206
GCATGATAGCCCGAAA_C17RCNINF	2.94855417551072	25.5284695955557	7.70341246422645	0	25.5333675849696	2.16227575676394	141.284667394395	294.83376773436	0	0
GCATGATAGCGATCCC_C17RCNINF	0.755663343860929	0.862955989888801	0.594280412696493	0	187.273744985031	8.2118308190956	25.9051341337345	250.676844362157	0	0
GCATGATAGCTAGTCT_C17RCNINF	2.8662951977938	54.2153909820981	48.1916935663723	0	81.5320878939265	12.6489360646949	70.3414468659779	286.839546227765	0	0
GCATGATCAAACTGTC_C17RCNINF	0	63.7342346072262	0	0	32.8440175309665	20.5887619670208	0	434.19936595872	14.4870338199984	41.9139049588518
GCATGATCACTTAAGC_C17RCNINF	0	61.9207763714613	0	0	60.1528095356252	14.0448459838164	13.605976875218	295.963416766037	33.2011455817387	14.6994445367438
GCATGATGTACTTGAC_C17RCNINF	0	0	0	11.3774717177797	101.637749967217	21.2339379108433	0	240.258143364667	0	0
GCATGATGTGCCTGTG_C17RCNINF	0	145.296780597676	25.133031983483	6.81792459099421	86.7601627086706	13.5546310879695	0	332.036336779222	3.31158222300163	128.781146581437
GCATGATGTGGTCCGT_C17RCNINF	6.9384990482445	78.4928570889185	0	0	72.4624792519415	16.7676961784668	24.6850809354694	290.759952296698	15.1829090012787	0
GCATGATGTTAGTGGG_C17RCNINF	0	88.1849470064438	29.9795053550286	14.1197740052359	75.1385846164934	9.06143654405062	24.6191139954211	195.576518367228	0	18.8466560368556
GCATGATTCAGCGATT_C17RCNINF	0	0	8.26402694539545	0	0	0	2.76708379813164	387.553328808334	6.95451524231234	74.2515366332306
GCATGATTCCTCTAGC_C17RCNINF	8.7001338218923	0	28.7657181399508	0	86.5222547367325	17.4000017692296	0	554.099354108999	30.1937808340247	0
GCATGATTCGGAAATA_C17RCNINF	0.823111449358534	61.0594500312342	22.0531364423393	0	27.9697371452458	0	100.848702210125	274.141314100918	0	0
GCATGCGAGTCGAGTG_C17RCNINF	0	67.5432480115535	22.9032057447944	0	187.375679229779	0	13.548132973658	207.922841065064	1.082946866167	0
GCATGCGCAAATCCGT_C17RCNINF	0	81.9376609979572	0	0	72.6870542356565	0	0	211.696025429851	0	37.415026393441
GCATGCGCAACGATCT_C17RCNINF	0	61.8567262816973	0	0	0	21.0419828800892	10.3365108500447	374.678006042657	41.3787265973303	0
GCATGCGCAGGTTTCA_C17RCNINF	0	42.035501605276	63.3789938527284	0	0	0	53.2343638568422	281.774705598611	0	0
GCATGCGCATACGCCG_C17RCNINF	0	34.5674675059303	0	0	74.8454255942605	5.05129894331252	3.49905651125384	248.975776883013	0	42.4708482700735
GCATGCGGTGCAGTAG_C17RCNINF	0	9.65396510032116	0	0	89.0286697188661	0	0	256.220749137307	0	70.5495928923741
GCATGCGGTGTGAAAT_C17RCNINF	0.853653884407444	24.1042343372718	0	0	0	0	21.3316030970871	338.514887251349	40.7424927822689	1.54496777848897
GCATGCGTCCAACCAA_C17RCNINF	0	0	0	0	72.3289467287982	0	93.6619695437525	913.234675749756	0	0
GCATGCGTCGTCGTTC_C17RCNINF	0	5.04724029839071	0	0	0	0.963373935088306	0	100.160210669429	5.86114093443953	15.7379038632791
GCATGTAAGGCTCTTA_C17RCNINF	0	0	0	0	109.784161337279	3.32457860985885	15.3112720188397	477.421611214733	0	0
GCATGTAAGGTTCCTA_C17RCNINF	0	103.960745274886	0	0	0	0	0	453.345728584681	48.6523650443131	0
GCATGTAAGTGCAAGC_C17RCNINF	0	82.8584676790656	9.07995201779883	7.34940317504898	59.2559736396514	15.226648145035	23.5934868525381	191.553594470468	21.7726808198177	0
GCATGTAAGTTGTCGT_C17RCNINF	0	47.7043452496183	0	0	47.2791382703967	0	9.96785436085141	515.214042349414	25.3411722281437	0
GCATGTAAGTTTAGGA_C17RCNINF	0	38.2838874405713	5.79873682127616	4.05644610183943	88.2611722012292	14.8065177824811	2.58943372261454	254.86689794937	7.37330561893158	0
GCATGTACAAGGTTCT_C17RCNINF	0	0	0	10.965302897911	15.3504538569364	16.2410886483143	98.825719301231	253.750168202208	7.53825557446935	22.9566265181591
GCATGTACAGACTCGC_C17RCNINF	0	21.9769605446237	25.6520396931086	11.1858659162402	0	0	0	98.2459338322838	9.58115385108902	40.7993027815047
GCATGTACAGATGGCA_C17RCNINF	0	34.9730936689115	0	0	0	9.47171305518817	19.2893174957647	170.266248306852	37.1032199974736	86.9244601418535
GCATGTACAGCTCCGA_C17RCNINF	0	11.4484731268825	0	0	146.538535066784	3.76147450109313	0	438.2160918031	0	0
GCATGTACATAAAGGT_C17RCNINF	0	0	0	0	0	0	0	739.626298562766	109.978176207786	0
GCATGTAGTGAGTGAC_C17RCNINF	0	23.5184395108628	0	0	0	1.17437845187731	24.0546308794815	531.578580885187	0	89.6819940800052
GCATGTAGTGCAACTT_C17RCNINF	0	90.1045360908551	37.5739397543337	0	47.825032973085	0	0	183.739188553957	3.32724588667943	85.5857880854505
GCATGTAGTTCTGGTA_C17RCNINF	0	64.1486128439526	0	0	208.643010238705	0	0	555.334029220365	49.1216292731715	99.7863466173393
GCATGTATCGTATCAG_C17RCNINF	0	65.8186817610507	0.623399966496542	0	78.5337383273235	0	44.2284721521446	288.806277443422	11.2525824930888	0
GCATGTATCGTTACAG_C17RCNINF	0	13.985860693806	0	0	103.392031385712	5.02136873740335	3.96819697442042	650.108722356737	17.8612665828215	0
GCATGTATCTGGTTCC_C17RCNINF	0	0	0	0	9.11495498892732	0	2.49509789583094	787.441643667617	0	0
GCCAAATAGATACACA_C17RCNINF	0	27.8841228268612	26.1118474563636	0	114.043858966625	10.4871466983435	0	267.392405412129	0	109.452586427939
GCCAAATAGTATCTCG_C17RCNINF	0	204.326765868262	26.474768915538	0	41.2590049137843	21.1707020580826	6.03573842773636	297.927533787368	0	57.0556294432658
GCCAAATCAAGCCGCT_C17RCNINF	4.94038858827157	23.174619328184	0	0	66.0435398762212	18.5383090833999	0	274.813239094924	103.001955166716	0
GCCAAATCACGTGAGA_C17RCNINF	0	96.6872081853588	0.0115983836764491	0	100.802411454675	25.3518797467508	0	356.419858524329	58.0959150597923	104.236634752359
GCCAAATCATCTCGCT_C17RCNINF	0	8.75442986313136	0	13.6273540416382	42.4557826193065	7.21042407193062	0	280.117638681653	41.1028271123824	74.0078565939465
GCCAAATGTCGGCACT_C17RCNINF	0	83.9623247271068	0	0.329547541530686	137.307963806301	0	0	202.435085732961	0	34.6257658257337
GCCAAATTCGCGATCG_C17RCNINF	0	33.6784684271627	51.931964308435	0	87.7273114567588	0	0	171.437971607365	0	64.14259829888
GCCAAATTCTACCAGA_C17RCNINF	0	77.3108048095776	0	0	0	0	21.6924199661546	180.48329721969	0.113392390863964	48.8137470099032
GCCAAATTCTTAACCT_C17RCNINF	0	55.6891286305012	18.8201307267252	0	284.363805480719	3.11641111148929	12.1541156166377	193.027537021221	0	40.8087706752517
GCCTCTAAGCTAGTTC_C17RCNINF	0	48.3783672674914	0	0	157.533611675194	0	0	439.665334705343	91.9886705100583	0
GCCTCTAAGGCCGAAT_C17RCNINF	0	182.483862792825	73.0567637862585	0	45.6613156769363	0	0	288.298484262634	64.9678143472207	0
GCCTCTAAGGTGGGTT_C17RCNINF	0	141.350162282173	1.56924981651983	15.4445533793633	419.753547893494	2.96613144495962	94.8804784959414	306.330141922815	49.9886333691815	0
GCCTCTAAGGTGTTAA_C17RCNINF	0	26.0827887384751	137.032788812098	2.10231015373872	0	70.24950838042	139.910607462242	269.259557761547	0	0
GCCTCTAAGTGCCAGA_C17RCNINF	10.2647029172053	57.1088866531371	41.7339839177779	0	92.7137535081752	0	0	113.807630548601	0	11.0788842116323
GCCTCTACACGGTGTC_C17RCNINF	0	57.8479881328965	0	0	62.371294230173	0	0	189.603070565767	3.88257513561827	0
GCCTCTACATCAGTCA_C17RCNINF	14.383959882052	44.3074418754523	0	0	229.105762572518	2.57022403682209	0	350.522918704769	0	20.8459015217566
GCCTCTACATCGGTTA_C17RCNINF	0	125.620294216527	15.2197919545861	0	44.5732778453704	0	8.16522106571691	216.686590376062	0	56.8555452458018
GCCTCTAGTGCCTGTG_C17RCNINF	0	0	0	0	188.056260210386	4.24750619631138	0	129.854043246279	0	42.4778714555644
GCCTCTATCGGATGTT_C17RCNINF	0	0	0	0	113.642164141401	35.8023378193961	0	320.742147225791	72.4369049966563	6.0970664470454
GCGACCACAGCTGTGC_C17RCNINF	0	40.2361613288544	19.622052299011	5.51131178231617	12.4820928191978	14.2865553140761	14.5100723512254	125.619237584868	15.726290716434	3.77078397322558
GCGACCATCACCCGAG_C17RCNINF	0	3.5879108092775	0	0	23.1979324201591	1.28350242701123	55.1663008621702	158.65654299178	18.7585005181305	0.445328310578477
GCGACCATCACCTTAT_C17RCNINF	0	0	0	14.3913006366124	250.017607312379	15.6204076718563	0	177.290806513566	5.9023283029621	89.1778865612638
GCGACCATCACTTCAT_C17RCNINF	0	12.1236548132548	0	0	156.509652449525	0	10.3864654478367	75.9188587051169	0	32.0532491610337
GCGACCATCAGAGCTT_C17RCNINF	0.0187864308396721	48.337149961988	11.5334157024054	0	49.947933392481	27.1703684392953	65.5142948337768	199.571619338078	6.44484292290056	29.1739380767697
GCGAGAAAGAAACCTA_C17RCNINF	0	0	0	0	247.22698447709	0	0	329.98696866835	0	60.9319620620469
GCGAGAAAGACAGACC_C17RCNINF	0	56.1661212238266	0	1.32284328888809	209.480090258071	0	0	307.403676218041	0	133.616174810547
GCGAGAAAGGCGACAT_C17RCNINF	11.3078977276312	0	123.733208868204	17.066686507451	0	24.4641369130988	76.714236121493	203.862429053145	0	0
GCGAGAACAAGTCATC_C17RCNINF	0	48.8690648049759	26.2773497449583	0	10.2830290989227	0	0	172.142269069342	36.844385352266	0
GCGAGAACAATGAAAC_C17RCNINF	2.77497184148464	68.9905156267038	0	0	14.0508317850479	0	92.1256909505038	351.54803153813	19.8711026704767	10.4067977971501
GCGAGAACAGTAAGCG_C17RCNINF	0	13.7612132690583	0	0	26.7866178582679	12.6295647216223	0	309.70537399786	24.1776955143523	0
GCGAGAAGTATATGGA_C17RCNINF	0	80.989186877621	0	0	48.5433776698856	18.0665015863274	36.3619580182353	310.260594241285	0	27.5075633213377
GCGAGAAGTCTGGAGA_C17RCNINF	13.4100223610938	36.6693024519295	1.41767869368369	0	23.4879121684824	0	14.9399729981869	172.68294440574	23.2809055764899	0
GCGAGAAGTGATGCCC_C17RCNINF	11.0193824378764	16.5412178648847	0.067977443133145	0.663124606006683	0	9.71171787435389	184.7688105105	172.63577369398	0	38.0348325796822
GCGAGAATCAAACGGG_C17RCNINF	0	17.9846859965784	0	0	32.9553680911907	0	34.3160308932197	202.917751512084	0	15.6244515429604
GCGAGAATCTCCGGTT_C17RCNINF	0	19.4338222538567	33.4174549408194	6.14521331223835	83.66077688713	0	31.8515008386467	83.7343513479474	0	12.4231809823391
GCGCAACAGATCCGAG_C17RCNINF	0	0	11.1762120416445	0	54.393395250354	0	4.36595219854325	297.337848784047	118.530660739733	27.3572589650179
GCGCAACAGATCGATA_C17RCNINF	4.38967631689758	12.0632376639309	20.0484644602553	0	198.447700253414	0.415430674659058	0	323.303554786583	0	47.3739042988198
GCGCAACCAACCGCCA_C17RCNINF	0.795634234337908	2.34367711793051	0	0	75.4749713802415	0	60.6119146037254	271.574335957142	28.9747326784288	50.7013003023532
GCGCAACCATGCAACT_C17RCNINF	0	47.7765368044686	28.7396599419291	0	5.15801233660267	12.1500203960174	46.8605592526531	287.21059389104	0	0
GCGCAACTCCAAACAC_C17RCNINF	0	61.8420897334883	15.8664120272597	14.9030677932488	136.930270958728	22.3527508495947	0	483.811130212977	0.0519227656933312	106.160908331787
GCGCAGTCAATTCCTT_C17RCNINF	0	37.5985913194553	0	0	137.616990067777	0	61.1743211888112	235.83085730142	0	158.46127087088
GCGCAGTGTCCCTACT_C17RCNINF	0	0	0	0	64.1067632396329	0	0	492.126468516091	0	0
GCGCAGTGTCGATTGT_C17RCNINF	0	5.90897076884791	0	0	75.2848382463384	1.75822074480225	0	205.902810460656	63.2700854672657	17.6022563409467
GCGCAGTTCACTATTC_C17RCNINF	0	21.7217071418919	0	8.72516041934489	145.991780099714	0	26.3946728681018	194.120834951569	58.9928056374374	12.65475444164
GCGCCAAAGCTGATAA_C17RCNINF	0	146.666809831775	49.4891192784514	0	0	18.7353820834397	123.987247566618	234.343838645521	2.80232074616744	0
GCGCCAAAGGGTCTCC_C17RCNINF	0	0	0	8.12277622104441	81.6374657344655	0	0	155.70877134497	0	37.5034261653848
GCGCCAAAGTCCCACG_C17RCNINF	0	86.4841329714491	0	0	94.6422826887858	0	0	140.382651801501	0	0.969836604876494
GCGCCAACATTATCTC_C17RCNINF	0	23.2535552143016	17.6076430718094	0	73.2486281039267	4.45876721165792	0	279.983576611431	0	17.4095164050021
GCGCCAAGTATATGGA_C17RCNINF	0	45.1720012061065	0	0	64.0472646735825	7.86338708275684	13.8897100284349	206.426788712762	38.7260952511108	0
GCGCCAATCAATAAGG_C17RCNINF	0	89.4671904152377	38.5848733243348	0	123.548477486865	22.8473460202598	46.5512737169878	231.671158238603	20.5622377480987	12.1475454528243
GCGCCAATCACATACG_C17RCNINF	7.81686325008804	61.8597389045568	19.3655533626778	0	76.5883621865428	0	0	218.064547089737	0	19.9061695029471
GCGCCAATCCTCAACC_C17RCNINF	0	15.5489878492837	0	0	27.4463492718943	9.26220676560322	0	423.716562568556	133.505704369865	53.6102543484234
GCGCCAATCTGCCCTA_C17RCNINF	0	29.7541586163035	0	0	0	0	199.917428862028	340.338512248582	0	0
GCGCGATAGACAGACC_C17RCNINF	4.8145648837843	151.009669472203	30.2697107607837	0	7.67144911413459	7.1927783071893	36.4381504326824	147.026147126005	35.008413888086	0
GCGCGATAGTGCGATG_C17RCNINF	0	62.60841109521	15.9709776149941	0.884618500841782	52.9365730554491	23.1410071668529	0	110.820105780521	24.5739260034504	0
GCGCGATCACTGTGTA_C17RCNINF	7.01103263706106	35.6210179249828	27.5123106848268	0	120.167925233919	0.920301353795095	0	159.339905832738	12.4686531061472	49.2869697588514
GCGCGATCATGCGCAC_C17RCNINF	6.4386709165963	20.1098370705916	2.75265817260527	0	7.87636139870852	0	43.6803270922635	343.472248628719	0	15.9733352272928
GCGCGATGTCAGAAGC_C17RCNINF	0	48.8470551668524	6.53329168161892	0	35.4678127849042	0	42.0134650132975	148.048565193313	26.4077865852973	72.9000487608641
GCGCGATGTCGAGATG_C17RCNINF	0	33.5112920614928	17.1792716619225	0	120.332573292668	19.2855841531185	28.2507630096333	283.995050193365	44.7234513882063	7.54867255870199
GCGCGATGTGATGTGG_C17RCNINF	0	42.1463205151814	21.447301170981	21.6008321958173	134.707633877043	0	0	232.401903043837	19.6351967384109	34.9039569715202
GCGCGATGTGTGTGCC_C17RCNINF	0	6.34673660925193	21.3088940008714	0	0	9.28114727342074	146.44468913058	309.461213131674	0	0
GCGCGATGTTCCACGG_C17RCNINF	0	10.7071367618838	0	0	38.0100361659808	0	38.0468958158067	184.735504896482	0.579945754738704	19.8742172771615
GCGCGATTCTCTTATG_C17RCNINF	5.25361434631521	35.5298760714382	39.4420827485809	0	0	24.3825513318959	54.5797174069956	310.291707954938	8.79117149514388	12.8281573496314
GCGGGTTAGACCGGAT_C17RCNINF	0	40.35741913755	7.1051643344394	0	82.9632719344619	40.2069608003993	135.973106507238	447.412984360816	0	0
GCGGGTTAGGGTCTCC_C17RCNINF	0	18.4510739911924	72.415518187445	16.4422273459701	3.29219818419292	11.5123457206445	45.826930451909	145.501566067609	0	41.482101518111
GCGGGTTAGTCCCACG_C17RCNINF	0	18.6137413043614	0	0	0	8.44266529986859	56.8935189593617	53.0388763907304	1.50007667262671	0
GCGGGTTTCTCCGGTT_C17RCNINF	1.52841725531649	6.32703843742209	14.9610478457097	0	30.9050111272335	0	29.194049381994	65.2460707415685	0	0
GCGGGTTTCTCGGACG_C17RCNINF	15.3554228490929	41.6438242848532	8.78285876292441	0	14.1821854836359	1.08281500143394	0	265.642906070231	78.2581194933815	6.36204535988489
GCTCCTAAGGGAACGG_C17RCNINF	0	135.482027438729	152.20650574579	0	84.9726016525165	0	44.454483194259	502.230712464283	62.330850688131	80.9443921972296
GCTCCTACAGCTTAAC_C17RCNINF	0	63.9189717652409	0	10.6433687132718	0	18.5349039303531	0	232.576669653254	43.3951311749885	29.029727134827
GCTCCTAGTACAGACG_C17RCNINF	0	57.9529423018587	21.1552306380912	4.54498839116612	110.177004181051	0	0	195.53902299408	57.6903504018823	0
GCTCCTAGTCTAGCCG_C17RCNINF	0	21.1125293973112	0	0.105610102116819	158.983597881388	0	0	236.435537102802	0	31.5144445363998
GCTCCTAGTTCGCTAA_C17RCNINF	6.53980173476678	150.490929060064	18.371575082143	0	89.6643649163457	14.5559834595089	36.608574377763	528.380851546305	37.6668577655823	33.4386390108018
GCTCCTAGTTCGTGAT_C17RCNINF	0	171.839704152184	96.0372520864688	19.5255327041159	0	32.2612903467749	50.8852210260532	439.930208597728	0	0
GCTCCTATCTACTTAC_C17RCNINF	0	137.286083231287	70.4559173710606	19.5009691324611	173.348088503222	5.23273113893591	0	635.095323199016	0	0
GCTCTGTAGGCAGTCA_C17RCNINF	0	53.2302240122109	13.5231416357021	14.6400943769459	153.700737377185	0	16.2070270233509	232.892452610985	0	0
GCTCTGTCAAGCTGTT_C17RCNINF	0	43.7541232996741	0	0	227.807850333563	0	0	329.011433951568	0	40.8117747010615
GCTCTGTCACTCAGGC_C17RCNINF	0	6.15965893342134	71.7690914692872	0	5.0443803949863	0	109.879583689676	401.200849274799	0	0
GCTCTGTCAGGTGGAT_C17RCNINF	0	0	13.2381431574283	0	14.7194344458547	4.46532919253195	0	29.9917173653421	0	0
GCTCTGTGTGCGATAG_C17RCNINF	0	0	0	0	43.6020641743591	11.9116331571737	143.344973797566	400.517526253015	0	88.9580123075617
GCTCTGTGTTACGACT_C17RCNINF	0	0	0	0	9.73100967841228	11.2470637418606	177.360769086547	350.644597139932	2.34706849169666	0
GCTCTGTTCCCACTTG_C17RCNINF	0	15.3789949258306	0	0	143.266334916848	29.7509668443281	17.4954634944255	150.145631035822	0	35.8056237101457
GCTGCAGAGAACTCGG_C17RCNINF	0	32.6198659922349	78.4010859336118	0	17.48046504135	0	17.2984990630427	321.417652220437	8.99257457001183	0
GCTGCAGCAAATCCGT_C17RCNINF	0	51.5375052168254	20.5896168524318	0	90.6429139558709	6.00932990631822	0	163.804888109349	0	12.4799388280168
GCTGCAGCACCACCAG_C17RCNINF	0	20.2098984113945	0	0	86.8000750189722	0	0	292.434004603282	0	41.9956710503357
GCTGCAGCAGCGTTCG_C17RCNINF	0.285672722691457	11.4652951396095	14.4314920145403	0	22.4134756993687	13.6805582663808	0	134.11315223572	13.9314881574301	24.7271556705348
GCTGCAGGTACAGACG_C17RCNINF	0	45.5407470354094	19.1098527891161	0	0	1.93977668882537	86.0267366687927	362.597127736869	0	38.7130177689436
GCTGCAGGTACCGAGA_C17RCNINF	19.8583883500324	54.9434660013825	0	0	154.737344051621	0	41.8636807621651	166.787111475456	0	38.8863292268097
GCTGCAGGTCCAAGTT_C17RCNINF	0	0	0	26.1472923765714	150.640387973541	0	2.88740797177005	155.878889549098	0	42.3748392182361
GCTGCAGGTGCTCTTC_C17RCNINF	0.7511751193836	2.68250001688739	32.9116166749705	0	0	0	0	272.486707870075	8.41410361495604	21.5056966266357
GCTGCAGGTTCGTGAT_C17RCNINF	0	29.1290323430587	0	12.3004204569573	67.9498455647611	0	2.55521241935134	159.405075084779	0	54.8868738747751
GCTGCAGTCCAGATCA_C17RCNINF	0	45.719974129761	0	0	0	0	42.6856763128462	215.776888766568	22.1849500541849	82.0225004929555
GCTGCGAAGGGTATCG_C17RCNINF	0	0	4.85957995381759	13.025088880591	21.2577749254017	2.5099229948765	79.6388025995711	321.859613952988	65.0211032769311	28.9388515305099
GCTGCGAAGTAATCCC_C17RCNINF	15.7182890738306	44.9987213166237	84.8996647672982	1.08367041209296	0	13.2287187224301	1.55968642818729	216.557863909106	16.5966778591136	0
GCTGCGACAAAGCGGT_C17RCNINF	3.71612725529685	0.455593678670096	83.7656477050144	12.0784092629493	37.5529456469971	29.6208099509028	0	188.97162423029	6.17191368479858	0
GCTGCGACACGAAAGC_C17RCNINF	8.39688340845944	0	0	0	0	0	27.0989694424006	560.53561458035	10.731072151775	0
GCTGCGAGTCGACTAT_C17RCNINF	1.30200368719732	0	12.6416489061355	0	13.5374559169853	7.60564325338083	40.9967250882273	196.714485637056	42.4724550906717	82.5716968022863
GCTGCGAGTGATGATA_C17RCNINF	2.13517017229282	0	47.6248063016908	0	0	6.72567463072942	93.0628599473903	368.16961514684	0	0
GCTGCGAGTTGTCTTT_C17RCNINF	0	51.9093207306387	0	0	24.8397438300093	19.0275028274291	59.8977902980977	416.08700654655	10.7986535410946	0
GCTGCGATCAGCACAT_C17RCNINF	0	97.6603782299641	8.11936487944658	0	21.6271520785539	6.86395832534931	49.0938156147262	187.256112460518	0	17.3929259833265
GCTGCGATCCCAGGTG_C17RCNINF	0	170.265390953688	0	0	113.960550767469	0	0	484.441095826178	46.5721078859639	0
GCTGCGATCTGCAGTA_C17RCNINF	0	38.7858893374642	44.5890134801991	0	18.8190460299011	0	108.223153625759	316.397653736444	0	0
GCTGCGATCTGGTTCC_C17RCNINF	5.44583245361249	120.574705852878	28.7375690427978	0	0	0	10.4959705265694	185.403842401075	28.8663949132654	30.3668023905324
GCTGCTTAGACGCTTT_C17RCNINF	0	0	0	0	154.204798593319	0	0	410.94973063681	15.3847276347525	0
GCTGCTTAGATCGATA_C17RCNINF	0	49.1082520985995	22.7135454422927	0	38.074240008859	9.15577030639357	0	188.739147374643	0	50.8500499947776
GCTGCTTCAGTCACTA_C17RCNINF	0	52.4097182020248	12.5199383237399	8.82653138011029	51.5249676255809	0	0	199.46101391087	0	41.6222872416802
GCTGCTTGTCCTGCTT_C17RCNINF	0.00347170113561483	16.2277462553047	0	0	0	1.43670397830079	2.05530394720824	18.4926498710671	0	0
GCTGCTTTCATCTGCC_C17RCNINF	0	15.2281913130281	0	0	11.8737131523563	0	12.9800636067817	465.088985578717	10.3138156272614	0
GCTGCTTTCATGTCCC_C17RCNINF	0	30.2925078178851	4.97071084787724	28.0150361393542	129.858181960328	0	79.2950129316398	107.719245560149	0	18.5003269356599
GCTGCTTTCCCAAGTA_C17RCNINF	0	53.6262359406572	3.16807874425193	0	84.1578927581611	0	0	223.793054595904	0	44.5918723668063
GCTGCTTTCGTATCAG_C17RCNINF	0	11.5408962603428	0	0	189.761622289087	22.6877497287901	0	301.877910366743	0	36.7986108995105
GCTGCTTTCTCGTTTA_C17RCNINF	0	0	0	14.3160897264284	0	2.45077534777502	40.5424226099631	222.780207087185	0	80.3398889224267
GCTGCTTTCTTAACCT_C17RCNINF	0	28.5274338403388	16.0282271378949	5.56020168190356	103.936752655068	11.4254175800817	0	184.640879491425	0	0
GCTGGGTAGGATCGCA_C17RCNINF	0	31.150069371225	0	0	75.6410075387494	10.8649992615982	45.0473353657541	220.410414205336	0	69.4579142538035
GCTGGGTAGTTGTAGA_C17RCNINF	0	45.5331183837215	0	0	18.9422729787463	0.610705736562421	0	384.004190001398	0	143.815670518356
GCTGGGTCAAAGTCAA_C17RCNINF	0.00958304831492197	72.7355358910645	14.8235895410756	0	34.8525605898927	0	0	480.10597196277	0	37.1590496692242
GCTGGGTCACGAGGTA_C17RCNINF	0.934193248495256	0	0	11.2538973149174	58.8150806055011	16.0390267566671	11.8961913827418	269.018113558175	1.81539008811154	0
GCTGGGTGTCAGAAGC_C17RCNINF	0	87.9751579675242	0	0	105.945813502258	0	18.7106756928224	243.689930358511	4.27412813696998	16.4384174596485
GCTGGGTGTTGCGTTA_C17RCNINF	0	128.652421663327	0	0	202.741757892671	6.74014073612745	63.8422641359972	248.124559793966	38.5951013654752	0
GCTGGGTTCACTTCAT_C17RCNINF	0	34.3150203924049	30.1401307544262	0	46.2710751487678	0	0	210.746232033317	43.2872840853072	0
GCTGGGTTCCAAATGC_C17RCNINF	0	19.320148144591	14.2993716452492	0	21.9708812262738	3.16264580190591	0	244.972137751437	21.6969683264736	40.8126905688679
GCTGGGTTCCGCGCAA_C17RCNINF	0.237423405314618	0	19.5291961055736	35.2270376241795	0	27.963127460152	102.915859113248	286.81048261394	0	0
GCTGGGTTCGCCTGTT_C17RCNINF	0	14.6700066713838	0	0	139.877959463306	6.87580767295241	0	185.611431530668	64.5857682919131	0
GCTTCCAAGAGAGCTC_C17RCNINF	0	27.9214244245555	5.61803492156107	0	0	2.89851732015071	56.9463702663665	239.632790262553	25.3481871925077	10.9232442724879
GCTTCCACAAATTGCC_C17RCNINF	0	0	31.7509200732239	0	30.1141850635398	7.4984166799896	0	266.060898733706	0	0
GCTTCCACACCGATAT_C17RCNINF	0.0332946996551689	65.2648339308135	29.1379663921387	11.4852578448622	29.124697826314	1.12279920087384	0.949669349866188	117.557834466507	5.90167183959742	21.7671177398866
GCTTCCACACGTCAGC_C17RCNINF	0	61.9350443451081	0	0	63.4742245849536	22.6990831098827	0	267.225836886089	5.49591883912866	7.48471279990089
GCTTCCAGTATGAAAC_C17RCNINF	10.4110768642412	142.193553828838	76.2924834233618	3.6610828016762	0	0.710375425150986	48.1289695760366	177.502503264004	0	0
GCTTCCAGTCATATCG_C17RCNINF	0	0	0	0	85.3447701732709	0	13.4957313459338	289.097188369658	12.8134203615454	30.9085721225121
GCTTCCATCGGTGTTA_C17RCNINF	5.39654073973589	34.3257949296449	0	0	51.3469837730276	0	0	401.38015592201	4.35133079149881	0
GCTTGAAAGACTCGGA_C17RCNINF	0	32.8753967743994	0	0.330440433910626	19.0437761933607	35.8871601774555	0	221.033499239459	129.646490642809	54.9465659314226
GCTTGAAAGATGTAAC_C17RCNINF	0	92.4813694523249	0	12.8386451037691	6.90441174056637	10.2157579611412	120.192255014605	294.064241995317	2.22136863668274	0
GCTTGAAAGCCAGTTT_C17RCNINF	0	39.9928717142714	0	0	0	2.50285842410527	0	231.059301473953	0	72.6320209269887
GCTTGAAAGTTACGGG_C17RCNINF	0	131.698593246395	47.2423576236845	0	80.4227707576077	0	0	374.959036633528	0.732408381172698	0
GCTTGAACAAGAGTCG_C17RCNINF	0.436684301992605	19.0778455036656	0	0	10.1842135317443	0	0	48.159003623651	27.5088176342834	31.8295796161234
GCTTGAACAGATGAGC_C17RCNINF	0	95.2570982107487	0	0	89.7479284035313	12.2632331190467	0	243.042506593845	30.7131239701857	6.90227304837033
GCTTGAAGTACATGTC_C17RCNINF	0	2.67421515101736	34.4804362771277	4.71458791967695	18.2957948639223	20.1284819333896	73.097195249745	253.077286256534	0	32.0718886236079
GCTTGAAGTCGCATCG_C17RCNINF	0.288614114841812	53.8069445838521	0	3.61447320199747	36.8986968432644	0.739640660028956	52.0301950279407	200.371179593415	14.7768320039462	5.81967597488398
GCTTGAATCAGGATCT_C17RCNINF	0	92.3402241493089	0	0	0	0	25.6824670341813	370.795137002446	0	24.3765252479847
GCTTGAATCTGCAAGT_C17RCNINF	0.248103671117719	1.749773100739	0	0	50.6234419459467	6.16982033013825	40.6255988092102	227.772786563724	28.4500455023375	4.83900464067097
GGAAAGCAGCCCGAAA_C17RCNINF	9.82989704975714	29.6070223909314	0	5.35845365687206	129.367493767461	0	0	174.788137534155	65.1687697386947	24.3512915415616
GGAAAGCAGCTAGTTC_C17RCNINF	0.92450746206581	86.4952367020036	36.3964535742124	1.66040268116537	9.85539272735675	2.12902463812026	17.919115116002	147.070239114105	0	27.050827408073
GGAAAGCAGTCCCACG_C17RCNINF	2.02670284593012	19.7623247800118	10.5668650325252	0	0	39.9263594670475	109.777383036936	221.150573739461	0	0
GGAAAGCAGTGAAGTT_C17RCNINF	0	96.9553713344014	22.0052122359056	0	0	1.07624749468452	13.0382000745999	180.028332377095	0	0
GGAAAGCCAATGAATG_C17RCNINF	0	65.4900390994805	18.3142373228873	0	252.803666433976	0	0	183.458058314377	18.8007836475311	41.23121780323
GGAAAGCCAGACGCAA_C17RCNINF	0	75.5311348380615	0	0.239535655148977	117.116557531199	0	26.4894260786509	282.386780345197	18.7105670042106	20.0825774722576
GGAAAGCCAGATCTGT_C17RCNINF	8.29053962403216	46.981228692202	85.0224098425671	0	5.70661558946762	0	93.3091314378652	232.807756095031	0	0
GGAAAGCCATCACCCT_C17RCNINF	0.258086199077868	0	0	0	11.5264427296103	0	0	270.855172744809	0	45.1844965873265
GGAAAGCCATTAACCG_C17RCNINF	0	0	0	0	0	0	33.6233180750916	468.557005404936	96.7801252012706	31.3918789877902
GGAAAGCGTAAGGATT_C17RCNINF	0.800693206076536	35.7764074952768	46.5978393518175	0	33.6618050515944	8.47749570273394	14.9074151639421	164.918852574404	7.26189771938279	1.13707390278042
GGAAAGCGTTACGACT_C17RCNINF	0	68.1554633661302	24.3152090793812	0	0	0	8.32612744966027	197.631202238813	94.1496438781921	18.7837741400334
GGAAAGCGTTAGTGGG_C17RCNINF	2.29135108048029	0	47.9419282552553	0	121.638514519597	0	44.1454654694693	89.6037597325061	0	13.6941554546431
GGAAAGCTCAAACAAG_C17RCNINF	0	37.744986633442	0	21.3462932877815	23.5559789534108	0	21.2271618138802	196.506065947103	0	0
GGAAAGCTCACCATAG_C17RCNINF	0	23.0946766450155	36.3921980240756	0	36.7294143927625	0	9.34814559046908	135.988679719064	17.323542057795	0
GGAAAGCTCGGTGTCG_C17RCNINF	0	0	0	0	1.90446649302308	0	26.4241768786106	111.147414516892	6.59240838419472	0
GGAACTTAGAGGACGG_C17RCNINF	0	0	0	41.4259453995121	33.0934981857108	26.7452038474558	0	432.233649159799	197.703735288339	24.4737131327046
GGAACTTAGCGGCTTC_C17RCNINF	2.64761332620672	99.1436828597542	29.8699033366195	0	74.6265925997813	2.67282989694808	49.2978261370335	208.976110630693	0	0
GGAACTTAGGTGCTAG_C17RCNINF	0	53.2733807085558	0	9.89112763173948	184.866332635333	12.8105913600162	0	198.734986286186	17.5301804694858	22.1108599777133
GGAACTTAGGTGTGGT_C17RCNINF	0.477193305024563	76.1250700879947	91.9083835786411	0	77.3899062532852	22.2743295501289	0	433.99192914094	26.9574693112749	120.260199363425
GGAACTTCAACTGCGC_C17RCNINF	2.05788423459599	19.3433479814271	22.7507214709979	0.968375730026	0	3.88309822196549	28.2053187328473	80.0997241820597	0	10.5858524713425
GGAACTTGTGACGCCT_C17RCNINF	0	135.842020874977	45.5755532800242	4.11361298271003	96.1420865947872	0	3.85723933386304	202.666994588069	0	0
GGAACTTGTGTTGGGA_C17RCNINF	4.07263365715721	2.33282156576422	0	0	79.3088914730139	26.6781147996138	0	681.671920658457	0	0
GGAACTTTCACGGTTA_C17RCNINF	0	80.3520018206668	0	1.81893827407864	42.4746759481058	0	0	111.939981201419	0	46.3995316469941
GGAACTTTCCCATTAT_C17RCNINF	2.57919881295422	9.09705022774232	35.309496426646	0	0	0	62.1941725648647	233.252848517297	8.12030181954573	0
GGAACTTTCCGTAGTA_C17RCNINF	0	46.1015392322288	88.8198799095672	5.93411159084391	0	0	48.3349788642345	239.200177365122	0	0
GGAATAAAGCAATATG_C17RCNINF	0	50.6962291904783	0	0	40.4258241149945	8.62060176210667	0	376.898615879796	3.04777622723484	0
GGAATAAAGTAGGCCA_C17RCNINF	2.25132779906856	80.3103348446733	0	0	17.1593848149485	0	0	285.347000803619	10.0809323893815	18.7776778488393
GGAATAACACCTGGTG_C17RCNINF	0	170.28412828744	5.45391170138433	0	35.9069750565969	5.05203369942682	0	275.754288589098	0	0
GGAATAACACGCGAAA_C17RCNINF	7.05577919230153	0	5.16580328382774	0	0	0	141.453958313174	323.173716514886	0	0
GGAATAACATGCCCGA_C17RCNINF	3.7545820791173	35.7223308664398	0	0	0	0	23.1149837194497	295.314209132351	15.83714436448	40.503660433079
GGAATAATCCGCAGTG_C17RCNINF	0.0895880656735199	45.6817762702108	0	11.5783760635514	13.9277851449331	0	21.9800274381716	104.190109166896	0	79.3451193433523
GGACAAGAGCGCTCCA_C17RCNINF	2.16050159205119	0	20.8410122104376	0	43.9390483920849	0	0	85.8674300118467	5.42413257639059	1.41656180694137
GGACAAGAGGACAGAA_C17RCNINF	8.61472281512494	63.175306736554	54.0399338206395	0	50.2148479345995	0	20.0850893961187	200.224887816504	2.62638485439281	59.9512414756626
GGACAAGCAAGTTGTC_C17RCNINF	0.237569440823004	1.17222686955579	5.35875273218851	9.89285975274663	45.7163525707927	6.1185888808487	0	55.7594545129338	63.242545473887	29.900804170662
GGACAAGCACCCATTC_C17RCNINF	1.65302680354174	20.1026578753037	0	0	197.088369003892	0	0	220.612641335412	0	68.2114442331126
GGACAAGGTCCGACGT_C17RCNINF	10.4514436025932	56.2774577208749	0	0	0	0	78.6036791272776	477.497374812714	0	0
GGACAAGTCAACCAAC_C17RCNINF	0	27.5942821843822	0	0	104.490070616865	0	24.5723916184995	129.299295651857	42.6067355376965	26.6792573301203
GGACAAGTCCGTAGTA_C17RCNINF	0	0	0	0	0	0	18.2774593046831	395.683889936004	35.318670393953	0
GGACAAGTCGGCTTGG_C17RCNINF	0	75.9783217638219	0	0	42.6960090529856	0	0	312.114162632674	0	0
GGACAAGTCGTAGATC_C17RCNINF	0	5.03940170636203	32.3836984197384	0	0	2.57988333568678	0	399.495561748701	161.079192203821	0
GGACAAGTCGTTGACA_C17RCNINF	0	39.8456281555591	0	1.64785035043634	25.4063031112742	0	68.4782876541416	298.180079942902	0.79562407491615	39.6700076332606
GGACAGAAGCCGATTT_C17RCNINF	0	51.9900937059629	0	0	45.8197648919183	0	0	526.386463562319	0.223583480447581	0
GGACAGAAGCTTTGGT_C17RCNINF	0	28.7446863257844	0	0	78.697457262608	5.12857620444501	32.2664379167273	130.347962849409	0	62.6456893618381
GGACAGAAGGCACATG_C17RCNINF	0.389445432472736	63.1389203015304	0	18.0405415443787	123.993079320796	12.627479071943	25.7841022940921	138.625696523007	16.7664325482208	51.6716251677231
GGACAGAGTAACGACG_C17RCNINF	0	37.9478474802267	22.2785437163524	0	73.2555345376819	11.0967413155277	3.28485597723455	221.020825902134	7.09030026768571	24.0564743944964
GGACAGAGTCATTAGC_C17RCNINF	0.0710037357498002	106.801991072716	44.8232689363919	0	21.1281821122258	5.10886666363807	45.5944022527886	235.594699290338	88.3937351033871	0
GGACAGAGTTAGTGGG_C17RCNINF	0.183380119749242	77.6502177546954	38.5653825351624	0	86.092191263403	0	0	238.728812412185	0	22.446713055533
GGACATTAGAAAGTGG_C17RCNINF	0	0	0	33.0977126203072	121.657886209442	9.36413696881558	0	158.85906555455	0	62.7284662558387
GGACATTAGAACTCGG_C17RCNINF	0	54.6439833685554	21.5307289879829	4.65448083643321	106.686792040848	21.2601577506949	0	208.896123850615	14.5307573048125	38.3355553010577
GGACATTAGGCCCTTG_C17RCNINF	3.25017942545356	83.5869070249363	0	2.60908715961939	0	17.6293909238914	22.0562991618075	188.883806679497	0	0
GGACATTCACATTAGC_C17RCNINF	0	90.317489085475	0	9.68372948255715	65.2337338062205	10.7428599040496	4.46558092062355	169.433601317682	0	16.310032728204
GGACATTCAGGACCCT_C17RCNINF	0	0	0	0	14.2630304893527	0	55.2214728752198	808.835442683035	0	0
GGACATTCATGCCCGA_C17RCNINF	1.6528323683897	53.2335918734337	64.5353632270633	0	0	0	114.817099257793	198.498097030124	0	10.3389098574537
GGACATTCATGGATGG_C17RCNINF	0	75.6190260092953	0	0	111.255658791767	25.2037840123579	0	590.053462039691	33.2278156149991	68.4786728844985
GGACATTGTACTTAGC_C17RCNINF	1.31447884099183	26.6659794566908	11.1425903191122	40.2790516065431	39.9254599607164	15.3222408710637	4.04490506717727	257.195053423705	0	44.199089652885
GGACATTGTAGCTCCG_C17RCNINF	0	123.917283836677	0	0	60.9955171330613	0	61.8930661881783	371.67116247602	29.8398460747567	0
GGACATTTCTATCGCC_C17RCNINF	4.28298891965154	77.3832900768789	4.11827114438978	0	137.651608856434	13.0438163130316	10.4296459660524	260.93725634243	0	34.7301123105403
GGACATTTCTGTCAAG_C17RCNINF	3.00401860272279	25.1206092211126	12.1298574531507	0	71.8870469621659	6.49794447212048	14.590007066508	90.9175428618038	0	35.5999548843222
GGACATTTCTTGAGGT_C17RCNINF	0	9.94806863708161	86.0379134299145	0	0	0	162.199194547229	266.444648552157	0	0
GGACGTCAGACGACGT_C17RCNINF	5.84470344657872	39.2161280487008	4.55031738755798	0	0	14.2387269473943	0	172.154014293294	83.5859671456485	65.9747338040414
GGACGTCAGATCGGGT_C17RCNINF	0	24.6664058068763	0	4.58210623535796	5.93256401563456	14.7900605401425	0	260.550700797855	13.1604793957221	77.6753364584242
GGACGTCAGGTTACCT_C17RCNINF	0	71.2027492332866	29.7177963902056	0	70.3394409338568	0	24.2319246621405	215.680952223311	8.24939200559827	0
GGACGTCCAAGCCCAC_C17RCNINF	4.23360842543843	0	131.054177051807	0	0	15.1450795725647	181.422930431733	153.076956225335	0	0
GGACGTCCAAGCGCTC_C17RCNINF	0.836193481373332	34.4565891034946	0	0	38.0151792483035	6.2983205151489	0	364.867476476409	41.1132196402393	0
GGACGTCCAATGGATA_C17RCNINF	0	0	0	15.7570739422113	47.8873728653838	0	0	96.9409061059314	0	9.89476100418522
GGACGTCCACAGACTT_C17RCNINF	0.165907980151488	103.736125149997	46.7612769660224	8.13622417894813	0	14.7899473923471	6.62712876792285	152.94577022679	17.0898671435511	0
GGACGTCCATGTCGAT_C17RCNINF	0	0	0	0	102.210212204629	15.7364652346005	0	407.319214436395	16.7002347995913	0
GGACGTCCATTCACTT_C17RCNINF	0	9.54806861085443	9.70647604183415	0	0	8.66507490005738	64.3290877517736	89.8079179876034	10.0122262727733	4.21553738246503
GGACGTCGTACAGCAG_C17RCNINF	0	0	0	0	97.2171687223712	0	7.88635645161346	197.651949963076	0	17.7825313585314
GGACGTCGTACAGTTC_C17RCNINF	2.33843215492504	0	0	0	48.8067270261092	0	23.1441637702412	348.64175418499	16.9024398306583	0
GGACGTCGTCTGGAGA_C17RCNINF	0	40.9464478418691	39.2625259061621	0	0	33.6860191099535	0	317.00636195228	0	18.2069596083777
GGACGTCGTGGTGTAG_C17RCNINF	0	6.00339708023332	12.3786764354879	0.921402043252267	100.584614578143	0	0	137.223001229543	23.0457667593859	0
GGACGTCGTGTGAATA_C17RCNINF	0	7.84691807845373	7.93367715589048	2.32783234561623	2.35276070041162	10.8478636001135	0	47.9041828671643	7.15290275253501	15.0612077637933
GGAGCAAAGATGAGAG_C17RCNINF	0	43.690728203107	36.0620431845682	0	44.5682343733486	0	0	125.636336751415	10.9844880204344	57.5674227748146
GGAGCAAAGTATTGGA_C17RCNINF	0	19.469958550717	0	0	82.5029408778878	31.6098030744314	45.2145269020219	432.286037181536	12.0489603805624	0
GGAGCAAGTAGGACAC_C17RCNINF	0.332765295058765	23.8493047494965	23.4164315460285	0	0	0	0	154.347759793558	5.53167550983041	7.99576588387322
GGAGCAAGTCAAGCGA_C17RCNINF	0	16.7003635096903	0	0	36.5013619636522	0	61.1863453229088	200.636080510982	12.5299442647645	41.524406015681
GGAGCAATCACAGGCC_C17RCNINF	0	0	0	0	260.793600654027	0	0	208.963070710747	0	111.518261922194
GGAGCAATCCTGCCAT_C17RCNINF	1.12175474942336	93.1517707085694	0	0	6.2091166742845	0.714208673973545	54.1776955299815	324.225300878881	42.7287133557125	17.3005153787113
GGAGCAATCTGCGGCA_C17RCNINF	0	0	0	0	89.9181967608321	0	0	346.92963913568	0	1.10603109547118
GGATGTTAGACCGGAT_C17RCNINF	0	73.2902240040995	0	18.3784992940113	95.6853263735055	0	0	242.495633712136	19.5695744646008	14.828026749411
GGATGTTAGCACACAG_C17RCNINF	0	0	0	0	12.6811136541365	0	62.040278816954	432.848825169376	0	34.8121843173417
GGATGTTAGCAGATCG_C17RCNINF	0	58.0805910663438	7.72064208061379	0.080145696633879	140.459968415082	13.2080728943711	23.940612568737	166.420937114335	0	4.39887878471229
GGATGTTAGCCAGAAC_C17RCNINF	0	0	25.8662593721499	18.024267264819	100.644193856018	22.060014481102	0	138.87949842281	28.9543115802846	55.7658648386086
GGATGTTCAAGTTAAG_C17RCNINF	0	5.09794702504886	20.897187833989	0	182.964432349091	0	0	321.167290487873	2.4206127433495	0
GGATGTTCACCGGAAA_C17RCNINF	0	0	0	0	115.540385672548	0	0	308.371955673122	18.2513087474606	17.3840956749421
GGATGTTCATTACCTT_C17RCNINF	13.0826597580152	124.801272374767	0	0	235.528181569992	12.2398255385236	0	319.950962460056	62.7909317421604	0
GGATGTTGTCTCATCC_C17RCNINF	1.94534225828192	0	45.5405742801093	0	0	0	0	238.19106115575	0	0
GGATGTTTCACTTACT_C17RCNINF	8.12073628377012	78.1436903297599	41.6071057411945	0	0	0	102.806096548983	278.609479144864	0	0
GGATGTTTCATATCGG_C17RCNINF	0	86.1986348619021	0	0	9.37481779495974	29.7502860760092	4.20813238456086	216.662859828851	0	0
GGATGTTTCGGCCGAT_C17RCNINF	3.70058418711382	67.1646295662899	18.9609040646244	0	33.1756632283741	24.1710879393672	67.6801466785074	397.918294298584	30.9359872628472	0
GGATGTTTCTACTTAC_C17RCNINF	0	185.556849955101	0	4.74443209903338	193.118581207688	0	0	417.437033558617	0	62.2409210161596
GGATTACAGGGATACC_C17RCNINF	0	44.3668996693702	0	0	40.6213627533667	12.5736555164176	9.73756844696127	301.80092476852	24.1338613212746	33.7689572707375
GGATTACAGGGCACTA_C17RCNINF	8.93417820295393	48.0055185661752	22.8682061124074	0	35.6472984640554	0	10.4137508757693	386.597576729652	84.0480243274497	2.78747750767718
GGATTACAGGTAAACT_C17RCNINF	0	43.6485450791579	17.1068515660324	0	19.4571748132268	46.7322782794697	8.97227120736491	442.293314432593	9.04580678503276	21.6642145233136
GGATTACAGTGAACGC_C17RCNINF	0	2.92858651638929	18.968412149398	0	194.285733004244	8.17649985849582	0	387.781514834474	35.5134904652162	0
GGATTACCACGGTTTA_C17RCNINF	1.45476521079514	1.28239748783443	33.0873534959566	0	43.6752646044275	0	58.0536813565077	423.364653193825	0	0
GGATTACCACTTGGAT_C17RCNINF	0	16.7815867443179	0	0	0	14.5056517236434	0	342.258019087975	0	45.6620117720127
GGATTACGTATAAACG_C17RCNINF	14.7555792903533	0	170.195962407945	9.85931153530322	0	0	144.171009047044	193.437290911992	0	36.1295860674868
GGATTACGTCATTAGC_C17RCNINF	0	61.2799737368059	0	0	32.2668649886619	0	8.37245907706658	463.622735058418	41.5698262218216	0
GGATTACGTGCACTTA_C17RCNINF	1.45935238497809	20.1190984968021	26.8439106665433	0	0	0	0	134.867255680105	0	74.7874975353198
GGATTACGTTGTTTGG_C17RCNINF	0	92.8742498935017	37.2045874221702	0	11.2459625760321	0.291241937318087	25.709397332204	138.500171776017	4.36242511457348	18.5005746179699
GGATTACGTTTCGCTC_C17RCNINF	0	18.0707370072499	9.41392106949117	0	124.21841378427	12.0629843906265	0	126.071304793377	0	47.937375460364
GGATTACTCTGAGTGT_C17RCNINF	0	33.2161663211395	76.3523592411109	0	37.2242762603528	10.9458709908569	0	158.781989345238	16.0806173892808	0
GGATTACTCTTCAACT_C17RCNINF	0	24.2525667478965	7.36800771977958	0	155.801131815555	32.9133436713477	0	695.637375005846	0	0
GGCAATTAGGACTGGT_C17RCNINF	2.40112961496692	81.655548354759	18.2088113261217	0	0	10.3458487212753	3.91629514920195	249.456160040654	5.43429546045978	2.16353365167455
GGCAATTAGGCTCATT_C17RCNINF	0	32.8305359735505	45.2043748027883	0	42.9829667388316	0	0	117.369622811815	42.2251119805171	15.0906614253715
GGCAATTAGTGAACGC_C17RCNINF	0	106.36194010866	37.014018206309	0	226.531065096757	7.50757152788241	0	209.452894515797	0	71.7724129517349
GGCAATTAGTGCAAGC_C17RCNINF	5.96150447995331	118.435220595724	32.434375386516	3.61829086906543	279.301768026416	11.9278271244368	13.9107047401186	304.673639130801	0	105.545111718088
GGCAATTCAAGCTGAG_C17RCNINF	0	86.6347656100565	5.12840352577944	0	46.7957473111313	0	16.8719238613134	312.822210524376	0	0
GGCAATTCAAGGACTG_C17RCNINF	15.8093130208817	0	0	0	208.445573675795	0	19.0380357372456	466.078463207999	0	0
GGCAATTCACATGACT_C17RCNINF	0	0	17.2670029366292	0	173.603787368526	3.36484661893963	22.4934290335692	420.055591264375	74.9669854863525	0
GGCAATTCACGGTTTA_C17RCNINF	0	23.2960677183355	0	0	44.7545579259971	0	49.8312026544569	168.07380539598	0	0
GGCAATTCATCTCGCT_C17RCNINF	10.5428949981086	100.500111297875	5.61307114612948	0	0	0	108.525084181655	165.870416563778	0	46.7823893778194
GGCAATTGTTCCACAA_C17RCNINF	11.1470548036026	29.4115946228501	0	3.18509137312258	0	1.2065106484125	67.8037291967979	379.268773408248	10.1675053195935	132.084766165048
GGCAATTTCATAGCAC_C17RCNINF	0	12.9602270898803	0	0	177.758582355642	0	11.7554946214966	352.871477431285	37.6959661179628	0
GGCAATTTCTTACCGC_C17RCNINF	0.468397682106203	23.2800675053769	33.251704863852	1.18942689166392	14.7672533317956	2.30004609741367	27.3889882525218	156.330210485505	0	25.4157184974461
GGCCGATCACGAAATA_C17RCNINF	1.11676815435782	102.803762781811	53.1877795019897	12.8948192086982	60.0327839935647	0	58.4639123844522	161.731566665314	0	55.194422549852
GGCCGATCATCTACGA_C17RCNINF	2.31084808511864	6.23255587541812	0	3.47085037465305	73.2825162359621	0	29.0976024957232	141.599650210804	0	17.5619827141739
GGCCGATGTACATGTC_C17RCNINF	0	109.862643173419	0	0	0	0	0	221.84859027632	56.8503623346523	26.1254775743919
GGCCGATGTACTCGCG_C17RCNINF	0	39.614173811721	0	16.955893628367	27.9639294208213	0	11.4163900052621	196.079148268846	0	102.786767073656
GGCCGATTCCCAAGTA_C17RCNINF	0	8.81016473986912	0	8.7363764040788	0	7.07376499783699	80.0814313146179	561.606107560144	0	23.5807486302146
GGCCGATTCCTCAACC_C17RCNINF	0	23.0695067453024	37.6180735232568	24.4000873233507	95.4230315431756	2.20178367395885	0	183.530055186497	71.4833475913814	20.5722154635059
GGCGACTAGAAGGGTA_C17RCNINF	1.82025945791983	89.3390539941804	50.8047189152521	0	50.9520827051448	6.12127716017513	0	148.971865477102	0	0
GGCGACTAGAATTCCC_C17RCNINF	0	15.0042358783464	6.79110719557626	18.881566163806	7.72365213598021	19.4061056449248	60.1883488466424	189.026910111961	0	6.60646020087715
GGCGACTAGCGACGTA_C17RCNINF	0	24.4569501871886	0	0	45.3633040959607	0	61.9412577649478	331.274945991865	19.0698256334832	0
GGCGACTAGGAGCGTT_C17RCNINF	1.10271675829731	1.68028738191344	0	0	29.1348591298128	0	0	177.797166678487	4.04129190242284	0
GGCGACTAGGCGTACA_C17RCNINF	0	27.5367645829292	109.926631476221	24.0305762152398	0	11.1754692593485	127.389145485671	223.939983806837	0	0
GGCGACTAGTCATGCT_C17RCNINF	0	57.082098995643	7.23593521964384	4.69161958447405	20.9264355829456	21.1221649614687	133.966242078166	324.846863978514	9.55189933422783	60.4172233777774
GGCGACTCAGGAATGC_C17RCNINF	0	0	51.0530958664553	0	102.696353186061	0	3.22118342223168	106.990490453047	49.0115964904603	30.6333750268854
GGCGACTGTAATAGCA_C17RCNINF	0	8.97886704321442	26.4048858096266	0	32.8167471608478	4.49214415985066	36.622569670611	316.436190255553	0	42.318106829216
GGCGACTTCAGGTAAA_C17RCNINF	0	26.6134396113405	0	0	39.635065408205	9.01949245242938	0	56.7024631215328	22.3676291525053	41.8681519229377
GGCGACTTCCCAGGTG_C17RCNINF	0	22.0020452383532	0	0	129.37361358556	0	0	204.712875444549	13.0021862385638	2.39411887927
GGCGACTTCTTTAGTC_C17RCNINF	0	65.9431998125628	0	0	100.201379199733	6.22952694961263	37.9488245107788	210.07570768636	0	0
GGCGTGTCAGTGGAGT_C17RCNINF	1.02951159135185	44.3358631555388	19.9025503763093	0	80.3347577310948	0.0367963054354562	0	309.62826006358	0	14.3189361174966
GGCGTGTCAGTGGGAT_C17RCNINF	7.14174365122747	0	16.8562830139387	17.5726863683934	34.6230721215279	2.25619337910271	0	128.494432263658	0	0
GGCTCGAAGAATTCCC_C17RCNINF	0	68.5415664822458	0	0	1.21175196381776	5.59343444185228	10.1713332189921	127.701777847636	32.3680250676024	0
GGCTCGAAGACTTGAA_C17RCNINF	0	101.820111544839	0	0	255.559601333952	47.8945562642448	41.1338596761534	610.226738429095	0	71.6079800808336
GGCTCGAAGCTGCCCA_C17RCNINF	0	37.4488356872292	55.4763213895805	0	82.0805556378547	0	3.88751062960577	132.555306099652	0	0.666422733545437
GGCTCGAAGTGCGATG_C17RCNINF	0	17.009202490744	0	0	45.8999319702713	5.60770469484365	71.9790598620724	232.991344988836	6.79456392697296	22.4596959169118
GGCTCGACAACTGGCC_C17RCNINF	0	43.7358057408402	0	0	20.3408606265173	18.0956219647675	0	153.103429086824	135.630328433965	36.565371863037
GGCTCGACACAAGTAA_C17RCNINF	0	0	0	10.059071115797	79.3977147949577	8.67811792683563	0	26.0919513969797	0	45.294026975927
GGCTCGACACATCCAA_C17RCNINF	0	98.3872126821241	40.3242721351421	6.10045936682187	4.02108526568982	6.19315286828518	47.7666412523148	108.154882674971	0	10.9706989269891
GGCTCGACAGCCTTTC_C17RCNINF	1.1448250956923	47.4904259762653	13.9665381338188	0	80.8360763397136	23.1263331428712	24.8642918693619	504.018874975698	6.96313991395605	0
GGCTCGACATGCGCAC_C17RCNINF	2.14096362009671	24.0441512540319	54.7507944251329	0	0	0	58.7382329362128	322.924343327788	15.9373860167512	0
GGCTCGAGTAAGAGGA_C17RCNINF	0.852548714379836	26.3863927752398	10.0575018391597	2.93835396692956	158.255103831659	0	44.3062765904745	131.590188258577	0	27.5958909531503
GGCTCGAGTGAACCTT_C17RCNINF	0	41.096719563655	20.9093504227038	7.37013197848311	29.1888405812392	14.8210397304555	118.495823651596	88.7327083234666	0	0
GGCTCGATCTCATTCA_C17RCNINF	1.11133172834663	44.1643238292234	0	0	35.7587538826061	0.346913537851195	0	66.852816420873	5.32245045764146	0
GGCTCGATCTTGAGAC_C17RCNINF	6.42945344441077	129.705949604957	8.94856843340887	0	8.69398927166575	0	66.2170335892923	218.962058022677	0	0
GGCTCGATCTTGAGGT_C17RCNINF	0	102.896266901258	14.470138474298	0	111.270477892805	16.0015066138952	20.514118429379	131.990070550378	0	16.4274877101262
GGCTCGATCTTGCCGT_C17RCNINF	0	19.3728798257025	0	9.01691672281021	69.7638490294431	0	117.44277230333	299.867360242543	0	51.7401068476008
GGCTGGTAGACTGGGT_C17RCNINF	0	0	62.7921057189171	0	32.0880960083974	0	6.97913829462142	224.910751692119	65.6372939700356	56.8856658524262
GGCTGGTAGCCCAACC_C17RCNINF	0.455839871032262	31.8173372658063	0	0	5.80212507828207	0	155.146480431424	413.055567228751	0	19.6096895162158
GGCTGGTAGCTACCTA_C17RCNINF	3.76835152819988	82.6058793383473	0	0	25.768660504063	0	94.438154750952	180.742103831985	26.6674712245846	0
GGCTGGTAGGGATACC_C17RCNINF	0	71.8864916421307	17.3483152771003	0	0	0	22.9497521496657	486.782079927313	32.5132843307623	0
GGCTGGTAGTTAGCGG_C17RCNINF	1.93798272936563	52.8821817501523	13.2440836957304	0	32.1842959634331	1.1142909799735	10.7273411834039	405.727095794079	49.4654111689592	0
GGCTGGTCACCGAATT_C17RCNINF	0	16.9350737954053	0	0	168.826966159809	0	18.2859906079929	322.553927437483	0	85.7364102274968
GGCTGGTCAGTACACT_C17RCNINF	0.478619928255319	42.3547681269015	0	0	0	0	0	351.602026220677	0	12.536751929866
GGCTGGTTCCTGTACC_C17RCNINF	0	65.0255526626573	14.5475079704638	0	82.7620103282994	0	0	284.67423511985	1.90051531836403	11.3946739192752
GGCTGGTTCGACGGAA_C17RCNINF	0	129.252916136137	0	0	57.233832586189	16.421508649863	97.7930519355126	264.876441217007	0	0
GGCTGGTTCGCAAGCC_C17RCNINF	7.4146439825349	71.4911906355953	0	0	0	0	238.080598109167	308.425561863559	0.623110069970795	0
GGCTGGTTCGCTTAGA_C17RCNINF	0	8.40555253871048	17.8388947476018	5.56738368662442	23.1356918969908	15.1766468550844	3.11440867976289	79.161894094118	0	53.7844151218096
GGGAATGCATCGGGTC_C17RCNINF	0	33.7054857616545	0	7.39532769696174	145.901631910274	3.17820373436388	26.2593527807619	185.5872591411	0	113.020692508143
GGGAATGCATGCGCAC_C17RCNINF	0	119.347057962825	0	0	4.4010921869371	20.8509592837586	95.0915380101602	216.010598115595	60.2275219631195	0
GGGAATGGTGAGTATA_C17RCNINF	0	33.6504551920273	71.0608325371093	0	59.7114480259384	6.50298636165125	0	228.205884648127	0	50.3222824256635
GGGACCTAGAACAACT_C17RCNINF	0	42.997933480633	47.6155160554989	10.9500914356198	0	5.2892772106657	66.9347058958288	247.977683858919	0	0
GGGACCTAGAGTTGGC_C17RCNINF	2.7855435205857	41.2466797976491	34.3825232852693	0	26.299639597595	3.12200552530256	0	211.317083847315	4.59443605729863	41.5276866080833
GGGACCTAGCCACTAT_C17RCNINF	1.0763570166899	19.7241156843537	0	1.32591452564849	79.8577844897573	0	0	266.905315127817	26.0775724890683	19.4326317570513
GGGACCTAGGTGCAAC_C17RCNINF	7.33097317861694	49.5474529831286	50.1887417114272	8.01440584281997	8.73076090997277	32.1650830759357	0	202.310144607377	20.3389743134089	0
GGGACCTCACATGTGT_C17RCNINF	2.9350287908271	4.07046622633486	0	9.36813603402134	14.0321306298825	3.4957337755789	16.7808194061464	97.3857689664091	13.5699681197365	35.4929968506416
GGGACCTGTATTACCG_C17RCNINF	0	59.9957696223272	16.4959725630556	6.73265744131986	121.301303684401	0	22.3185900698903	202.975960005662	0.371602242357136	0
GGGACCTGTGCAACGA_C17RCNINF	0	46.380195413978	0	0	111.929018323087	8.64294254559005	9.3956881674576	440.29356082699	19.0868332423076	6.64630532834053
GGGACCTTCATTGCGA_C17RCNINF	0	50.5199020949237	0	0	0	0	0	502.132032408928	33.8757570303201	89.2688755079283
GGGACCTTCTCCGGTT_C17RCNINF	4.33209794817574	5.15088760027434	53.1562434707439	0	15.9855336342116	0	27.6071652097095	155.677588050534	0	6.51963703920847
GGGACCTTCTCTTATG_C17RCNINF	0	167.003466216612	0	0	62.444464626682	22.9751575576724	0	257.061353453546	70.1307425444176	14.9178030877935
GGGACCTTCTGGCGTG_C17RCNINF	0	83.4148076207646	43.9437971466243	0	89.6875370328533	0	0	490.904509291986	0.991604261355126	0
GGGACCTTCTTGCCGT_C17RCNINF	0	88.1094144990491	0	0	107.276355478543	0	0	238.90651117381	14.5648397906302	50.9799553867747
GGGAGATAGCTGCAAG_C17RCNINF	0	0	0	0	0	9.85376076182404	17.2478154077471	514.11718690034	39.8198277034671	0
GGGAGATAGGGTCTCC_C17RCNINF	1.0838040777791	50.0733061975633	65.3588703364938	0	0	0	0	262.237027880143	0	0
GGGAGATCAACACGCC_C17RCNINF	0.477792981659795	91.4535511495258	93.9577111933588	14.3986662122661	46.6770188721665	0	74.6446131413301	375.541029024706	0	0
GGGAGATCAATCTGCA_C17RCNINF	0	0	23.4725798993932	0	224.088810207023	9.27946553870107	0	213.173329645175	25.9224408716601	13.4611206021192
GGGAGATCACATCCAA_C17RCNINF	0	16.0750206331872	8.10384173420282	0	62.5059266916065	0.531637527559774	53.1129814947236	150.849853025394	0	19.6951517162348
GGGAGATCACCAGGCT_C17RCNINF	0	86.0825413895675	30.6670417150557	8.79603822939817	19.4784141816941	10.375626765758	135.067270028175	197.241449903751	7.36626565732133	38.3711351032154
GGGAGATCACGAGGTA_C17RCNINF	0	36.5705265219279	68.9418156063307	0	79.3921299492931	0	0	163.386100312035	2.94680960645277	0
GGGAGATCACTTGGAT_C17RCNINF	0	39.7825048032693	17.0787503823201	0	56.5318176164483	0.240541842298419	0	217.440968291166	23.6823558353762	7.5116878331925
GGGAGATGTCATATCG_C17RCNINF	3.37360115314755	16.5987711806587	49.8854059638703	7.17855412100704	0	0	58.3263081216264	203.389664488346	0	0
GGGAGATGTGCATCTA_C17RCNINF	0	31.4798049621965	0	0	34.9825119787352	0	25.3878850042869	128.692540361475	39.8186625900396	0
GGGAGATTCACTGGGC_C17RCNINF	0	84.6514097115402	0	0	26.1982681771412	23.4135447834917	42.9613650670127	183.84060320033	0	0
GGGAGATTCATTATCC_C17RCNINF	0	76.4965489664711	29.1195279046965	0	108.202598455959	12.6746306756899	0	301.125371132716	0	0
GGGAGATTCTGTACGA_C17RCNINF	0.516154573926366	19.2322324709731	5.88120962443409	0	8.53656656527337	22.1233828547207	81.0118423765309	298.51154621725	0	5.80229658147986
GGGAGATTCTTACCTA_C17RCNINF	0	127.817000089292	31.3961847772749	0	40.4888552529862	0	0	227.047246887394	5.66657330921839	47.6592377329858
GGGATGAAGACGCAAC_C17RCNINF	0	0	60.5392230845995	0	40.4613989457558	0	0	310.177164149898	5.86054378223731	0
GGGATGACAAAGGTGC_C17RCNINF	0	39.0619222335461	4.20636982987592	0	41.6457348218055	0	4.26037302251596	68.6013289335145	0	27.6161309696691
GGGATGACAAGTACCT_C17RCNINF	4.32301007408516	17.6187696275652	0	0	35.9660010213449	0	13.0341699986166	385.807128866609	22.3759014504499	11.2506239923158
GGGATGACACCAGGTC_C17RCNINF	0	22.5138925222461	0	0	91.2510503875555	0	21.1745376673634	156.177589220112	0	50.3219486735074
GGGATGACATTTGCCC_C17RCNINF	0	44.396897490126	0	0	0	7.81465883870093	0	124.380471826523	35.7700124148331	28.1549986698295
GGGATGAGTAAAGGAG_C17RCNINF	0	115.719961739202	0	0	82.2273499490965	0	27.018759919787	382.19502556473	40.8123324852996	26.9197912117014
GGGATGAGTAATAGCA_C17RCNINF	9.1992939833801	33.6522134181622	118.815505794277	2.04679086699347	0	0	107.880596604624	294.360917324781	0	0
GGGATGAGTACCCAAT_C17RCNINF	4.73776578529258	14.290920197655	0	0	21.8598464907625	0	0	321.336330407086	54.0678176521199	88.343549498231
GGGATGAGTAGAAAGG_C17RCNINF	11.2387231896659	22.3211398401116	55.5075497031662	0	76.0925485521584	1.5302070259668	6.79888848968545	536.996829762424	32.3455976326498	0
GGGATGAGTCAACTGT_C17RCNINF	0.400158836364888	43.2005437776243	0	0	110.367003043822	0.625117355206343	29.6308019999101	257.731865594864	12.4936350819788	80.6198979786006
GGGATGAGTCCTAGCG_C17RCNINF	0	51.1801559052444	0	0	0	31.5125424195967	170.015476343902	257.969092103727	0.799541568471899	0
GGGATGATCGTCCGTT_C17RCNINF	0	74.3804208035229	22.5926603868451	0	142.220070323231	21.7425176719061	34.7999217906792	314.458168331316	29.2523721915948	0
GGGCACTAGTACATGA_C17RCNINF	0	0	0	0	43.8144368566471	0	73.3842690199674	436.254423815056	25.2053801689668	7.4592965758602
GGGCACTCACGACGAA_C17RCNINF	2.84478913390832	0	0	0	97.1077989277739	0	31.6779398980056	534.983622118659	36.2903343500471	0
GGGCACTCATCAGTCA_C17RCNINF	3.53270414548555	0	6.5722982838042	0	0	0	51.2794445257077	193.486083469103	8.28982997407519	52.0508989001219
GGGCACTTCAACTCTT_C17RCNINF	0	24.1379420251931	0	0	163.298018763141	0	21.1399029418338	317.338774474984	0	0
GGGCACTTCCTTGGTC_C17RCNINF	0	42.9986571714007	24.9212141264872	7.06966079172476	109.723040838346	11.4487756341407	32.8084723377135	150.723436462202	0	22.5271944604939
GGGCATCAGCTTTGGT_C17RCNINF	0	16.8548965077283	23.526963700629	0	115.373622007527	0	0	306.358530969945	13.8288143689183	13.0879799627557
GGGCATCAGGATATAC_C17RCNINF	0	0	0	0	115.112723202906	0	0	756.534548949161	0	22.9718216712793
GGGCATCCAACACGCC_C17RCNINF	4.49535749309574	0	0	0	0	11.1953296162328	319.861403968784	161.121731760191	0	0
GGGCATCCAAGCCCAC_C17RCNINF	0	38.5357362410271	0	0	43.3811636917268	0	39.3435827499852	186.597767162189	38.3965331948397	77.3948827267538
GGGCATCCAATCGAAA_C17RCNINF	9.65221195687643	0	29.625379575465	0	0	15.9202318649482	69.4873911988641	496.782130646283	0	10.9448543867112
GGGCATCCACCTCGGA_C17RCNINF	1.74762641558237	1.59039325349009	0	0	190.501690203392	0	6.57176851024224	430.568103194562	0	0
GGGCATCCAGGAACGT_C17RCNINF	0.794498937176071	93.0454440049553	18.1400752324533	0	0	16.1632832547495	445.786835585998	312.502339254367	0	0
GGGCATCGTCACACGC_C17RCNINF	0.814390515061965	50.818844113799	106.766403241885	0	15.8402537301114	13.8628634512024	31.5894884863067	133.796944287595	0	0
GGGCATCGTCGGCACT_C17RCNINF	0	0	0	0	163.325145898531	10.5695326045394	0	458.706514676726	14.1254504776252	0
GGGCATCGTTGTGGAG_C17RCNINF	0	58.5469889600419	0	0	16.9894195602489	50.3701298037274	22.7830406928752	238.600064521272	14.9119755727743	31.5063226990139
GGGCATCTCAGATAAG_C17RCNINF	0	104.402132718112	0	0	132.898803470721	16.8947675300475	23.3750004915259	385.061314850837	5.54709644847434	20.8440007746418
GGGCATCTCATCGCTC_C17RCNINF	0	74.3503170891258	10.6225325720312	1.59492662526594	149.625920246592	15.7153478972161	0	126.34635232346	33.463497681888	29.9474550450602
GGGCATCTCCACTCCA_C17RCNINF	5.08878901702509	0	19.0572509335661	9.362635676733	0	28.6812733347674	93.8534631573807	217.986941755383	0	0
GGGCATCTCCGAACGC_C17RCNINF	0	0	0	0	69.1421048893954	0.356717702103662	43.4191152937462	322.25767735064	46.2487737549135	0
GGGCATCTCTCACATT_C17RCNINF	0	45.3296950707889	0	0	36.4890674445878	7.23998368922546	34.7662856288891	241.787541682011	30.6198570080631	4.22058764152106
GGGTCTGAGTTGAGAT_C17RCNINF	0	8.54279554118421	0	0	21.4952052138745	0	138.346564542083	273.840542047676	7.07231701891854	12.1668654127132
GGGTCTGCACCAGGCT_C17RCNINF	0	59.4176443031701	0	0	31.1496099408874	1.9098662988846	33.6002417406147	393.362011051904	0	23.0332215403452
GGGTCTGCAGAGTGTG_C17RCNINF	0	68.6435414713244	1.42908506462028	0	105.395772825329	3.71729982253502	0	166.25645463699	27.5619182841289	62.9311172986731
GGGTCTGCAGGTCGTC_C17RCNINF	0	0.815399123597441	63.4601528113247	2.19074514138698	0	13.4727812009266	87.5482092038907	172.140155607525	0	0
GGGTCTGGTCAGAAGC_C17RCNINF	0	78.969369936073	0	0	178.23385853903	0	0	168.120404359541	8.93121596877589	33.840455582728
GGGTCTGGTCAGATAA_C17RCNINF	0	137.375787329806	4.74986658286379	0	18.0333114064862	0	0	255.796803739005	30.1173664978122	24.1779530628863
GGGTCTGGTCCGAAGA_C17RCNINF	0	44.4091728543419	46.0462122325594	9.79824598820383	0	23.0563359065325	0	153.251181802272	0	0.945225710321468
GGGTCTGTCGCTTGTC_C17RCNINF	0	6.74022106675554	0	2.28933230611936	74.0001563102552	0	0	47.0117167989274	0	25.3761367659371
GGGTTGCAGAAGGACA_C17RCNINF	0	63.7932073359119	34.2196814232006	1.74573453555088	24.6264436394178	0.750951010664393	0	184.780003711445	0	0
GGGTTGCAGTGGGATC_C17RCNINF	0	44.8484475273148	13.5432099507946	0	0	0	1.53642536299562	254.125980963434	39.9043134363815	45.8581797139706
GGGTTGCCAATCCAAC_C17RCNINF	0	34.6551880883639	25.9280747099467	0	2.4265759464393	12.8906227707209	30.0648373408296	196.949124598997	9.47501073745968	0
GGGTTGCCAGGTCGTC_C17RCNINF	0	24.9315122038788	11.2245615348252	0	42.5043133998546	0	0	203.479568971049	0	12.557714922716
GGGTTGCGTACTTGAC_C17RCNINF	0	0	0	0	192.952502509323	0	16.4827944079336	338.755038595132	39.5740424699517	0
GGGTTGCGTATTCGTG_C17RCNINF	0	105.574802162786	0	0	41.485269797667	7.09004308219406	7.40350040108226	261.750311737207	0	37.1781152101206
GGGTTGCGTCAAGCGA_C17RCNINF	0	55.6068669466713	0	0	148.499096289842	6.72432046248962	26.6938401740635	165.770046935447	92.3896827731529	32.0583612191188
GGGTTGCGTCCTAGCG_C17RCNINF	0.129198537918917	17.3415803584787	7.26650957232188	0	0	2.66634456328596	22.0642199167477	62.4939624014918	3.53059036011848	0
GGGTTGCGTTTAAGCC_C17RCNINF	0	0	0	0	65.7013430776982	0	0	364.16417561945	0	59.3434016987712
GGGTTGCTCCCTAATT_C17RCNINF	0	1.93532590071361	0	1.73056272779232	21.6995144942206	5.02855995921355	22.739756297504	87.6553987439774	1.84586462399609	8.38284362935195
GGTATTGAGCTTATCG_C17RCNINF	0	20.7506934882295	0	0	104.194872818814	20.5296554888113	20.1640484641193	173.929916179741	16.8408783904375	0
GGTATTGAGTAGGTGC_C17RCNINF	0	6.67374483827968	7.07343720649177	0	160.317001385991	0	0	252.256761497654	0	13.2707157346569
GGTATTGCAACACCCG_C17RCNINF	0	53.0454000793402	0	0	73.6074111353495	11.4691068069186	56.4056950912085	288.264249465729	44.5964075815307	29.078696569535
GGTATTGCACTACAGT_C17RCNINF	0	79.6096111148612	34.7358660441559	0	14.5894678639983	0	49.7746947435762	378.733875261833	22.5481077675914	2.70334074999341
GGTATTGGTTTGGCGC_C17RCNINF	0	44.4940371661144	35.1563700431235	0	30.5541575815788	5.99721652723514	0	246.317519902598	18.9758755194157	0
GGTATTGTCCAAACAC_C17RCNINF	0	95.1214750603076	10.8365501324167	0	86.1884177123261	0	78.0579429826044	293.799716290142	0	0
GGTATTGTCCGCTGTT_C17RCNINF	6.15194324666789	86.2598190584118	0	12.0665379476601	0	0	40.5554832628552	374.016004276324	8.20861660227495	0
GGTGAAGAGAGGGATA_C17RCNINF	20.0192922893385	19.2880027752448	0	0	0	22.0756895647796	64.8671558202737	320.670874022993	5.42843590181821	0
GGTGAAGAGCCACTAT_C17RCNINF	0	63.4158623308084	30.2959403022352	9.1721998683407	74.3228090215888	13.9841475904579	0	94.7672626225956	23.4328113100971	9.45339381494652
GGTGAAGAGGGTCTCC_C17RCNINF	2.14109803286016	20.6036167304148	0	0	13.9208458319479	12.6258205524723	17.9982970036297	250.313137770699	16.1367750869054	57.794091972992
GGTGAAGCACCGTTGG_C17RCNINF	0.349641299195467	66.77484369007	0	0	28.6598130003353	34.8749685727244	56.9929986367835	615.983012776998	0	0
GGTGAAGTCCCATTTA_C17RCNINF	0	0	0	4.78050394413252	52.624938910806	4.05152650417382	0	99.2512676572753	11.9051213560764	0
GGTGAAGTCCGGCACA_C17RCNINF	0	30.2540295287649	24.9668558683453	41.1015512564068	177.984218374841	0	0	134.372763385828	85.2080826593516	49.4678523449427
GGTGAAGTCTGGGCCA_C17RCNINF	6.95429516771866	104.234655107795	71.8908816167373	0	0	2.9090081441279	92.9836674069029	313.531182862734	0	0
GGTGCGTAGATGTGTA_C17RCNINF	0	85.9044284439296	7.0070806942429	0	210.296689174992	6.890479341178	0	160.236989516126	0	65.3070411253753
GGTGCGTAGGGCTTGA_C17RCNINF	0	139.003083367453	43.259423139842	0	255.87186935602	0	26.1716221982075	518.295386976906	13.34747497672	63.851131402618
GGTGCGTCAATCTACG_C17RCNINF	94.8927288901674	10.8456846248502	0	0	0	1241.23308543237	60.2721228439306	209.219886602154	0	77.0446207997262
GGTGCGTCATCGACGC_C17RCNINF	0	67.01101910756	15.5601752823497	0	62.4792670012474	0	0	267.079799209032	22.4404504042981	15.9974607878479
GGTGCGTCATTTCAGG_C17RCNINF	0	0	12.2193008367021	0	89.3931705747704	0	52.0858455721291	325.077580956986	0.905673904310366	0
GGTGCGTGTAAATGAC_C17RCNINF	0.307271851080468	0	0	0	47.9968481253333	1.92110947028937	0	379.904491685168	15.6582068586611	7.01272797621651
GGTGCGTGTCGAGATG_C17RCNINF	7.41431857316369	81.7082137917501	0	0	21.2698512856639	0	54.7493463584273	400.055096973419	3.08345361209188	0
GGTGCGTTCGAGAACG_C17RCNINF	2.55514992957704	23.2548083338439	9.16203560098869	4.22214364941555	8.47515121552561	3.42305214782746	38.182914862343	87.9203179932516	0	42.8368288709542
GGTGTTAAGAGATGAG_C17RCNINF	0	107.69738417441	65.8928001063967	60.6503526948841	103.450905387536	10.0499571820302	0	238.176751769766	27.8186765767042	40.8261937081934
GGTGTTAAGAGTTGGC_C17RCNINF	0	1.96982375286191	0	0	70.4063227417995	15.2482675759428	0	265.989398712613	0	21.9989817017119
GGTGTTAAGCCAGGAT_C17RCNINF	0	77.9377918595733	17.155151850648	0	12.9293607547596	3.2939761907469	64.5427619160449	264.95307845281	0	0
GGTGTTAAGCTTTGGT_C17RCNINF	0	160.559058258179	88.8905139060843	0	125.299603654321	2.25823500851904	0	416.762525602779	35.4195769171807	48.1770910068532
GGTGTTACACTTAACG_C17RCNINF	4.65769641260659	94.0567296721462	59.3981799326012	0	51.030415548336	0.915449933475382	0	133.556378606078	4.89179194851475	0
GGTGTTACAGATAATG_C17RCNINF	5.37941577292234	126.180034152897	0	0	158.302018018664	0	0	154.058134644611	26.2389072250513	76.8960755604357
GGTGTTACAGTCGTGC_C17RCNINF	2.89655616117384	51.0526695084531	1.83842102738983	0	36.9902719364822	8.95568893746044	27.420650770285	114.606762436423	16.9419590335957	67.0177141242028
GGTGTTACATATACGC_C17RCNINF	1.32134527256667	35.8473139409137	19.2919139953939	0	235.997438879201	0	0	222.312971356569	90.4568960198124	0
GGTGTTACATCCGCGA_C17RCNINF	0	37.0324527491863	14.087818616196	0	0	11.1775555064502	29.0536199694361	242.588194573696	0	0.808971413471773
GGTGTTACATGCCCGA_C17RCNINF	0	17.9061031619916	16.4062177972469	7.32205460177611	89.7625562667453	0	0	270.484286592161	8.22657863056331	0
GGTGTTAGTAGCCTAT_C17RCNINF	0	0	0	0	112.002359798356	0	0	424.967678652978	51.5364129250229	0
GGTGTTAGTCCCGACA_C17RCNINF	0	86.4158324035245	0	0	97.6564961890007	0	37.6140640936903	225.666477858843	0	58.809356976355
GGTGTTAGTCTACCTC_C17RCNINF	5.37581834871115	0	66.2495924131451	0	0	0	0	413.634444519065	0	0
GGTGTTAGTGCACCAC_C17RCNINF	18.2387663085544	0	72.5075041759505	0	0	0	61.8561807081532	261.791386068993	0	42.4470841893991
GGTGTTAGTGTAAGTA_C17RCNINF	0	132.038601479757	38.7918449772414	0	112.400479885476	6.27290920372436	37.5358810578681	179.684387581567	0	23.5796187461728
GGTGTTATCACATAGC_C17RCNINF	0	54.9132455586409	0	2.49156363391192	286.104592311456	0	7.51576996984493	299.942705694846	102.876045560975	18.6566164154712
GGTGTTATCACTGGGC_C17RCNINF	5.01700959584266	159.32850366381	110.131289125628	0	47.7554746369525	18.8261618443818	0	295.089824417442	15.9568562259149	39.894171596916
GGTGTTATCCAGAAGG_C17RCNINF	0	92.6861593686614	41.2806530732933	0.321412346132938	167.20897178479	0	0	260.012238392504	4.85311961803251	0.481912452010767
GGTGTTATCCCACTTG_C17RCNINF	0.909803350259561	29.9586934533042	15.5394085433643	0	0	11.3175974852393	0	65.4938008959894	8.49867283254397	32.7649931614323
GTAACGTAGACGCTTT_C17RCNINF	0	0	0	0	0.125323299244211	0	0	295.847334369624	172.188102896267	28.6535939714652
GTAACGTAGGAGCGTT_C17RCNINF	0	103.542883976003	37.4606208015346	0	35.820376402197	7.59621413463382	0	197.362243614161	13.6628124278827	14.2454647564956
GTAACGTAGGAGTAGA_C17RCNINF	0	20.6325137751271	0	0	115.831960468983	1.47083453694504	33.8699068799512	298.087349036842	2.63600688234549	34.0910070141948
GTAACGTAGGGTCGAT_C17RCNINF	0	0	29.0636449000945	0	0	0	0	274.092955272233	55.8385644541955	12.2002240761829
GTAACGTCACCAGATT_C17RCNINF	0	17.2221255032229	0	2.18077313880174	37.6174321139809	0	82.5206945893809	129.75582679488	6.05666991546379	15.0526860207172
GTAACGTGTGGCGAAT_C17RCNINF	0	22.6457020960496	0	0	172.985713832288	4.77537822701678	154.782728737901	478.847008687384	1.57313606886633	0
GTAACGTTCTTCATGT_C17RCNINF	0	65.4407547961132	0	0.0356503306474662	85.9665817429717	40.8044018368029	80.0149788014393	441.851271892861	59.4858053595472	0
GTAACTGAGTTAGGTA_C17RCNINF	0	33.4590810088385	0	0	115.872159960205	0	0	372.257980952174	12.7899924126007	33.2390736618648
GTAACTGCACGCCAGT_C17RCNINF	0	137.121070881635	5.08592708009095	0	0	52.8790280168095	20.5016245425101	256.472424225851	3.64694533591789	0
GTAACTGCAGTAACGG_C17RCNINF	0	0	0	0	47.242344320323	0	30.9701091597834	313.957913965165	30.8255325661381	0
GTAACTGGTCTAGCGC_C17RCNINF	7.5121112411998	45.339811701687	103.924368428181	9.39762413448366	5.09116461878137	0	95.8352406809654	349.732912192763	0	0
GTAACTGGTCTAGGTT_C17RCNINF	0	63.3301552327962	0	0	71.4764851925487	0	60.8765655269867	126.652778717593	0	55.940235473359
GTAACTGGTGCAACTT_C17RCNINF	1.17624380009276	41.8399514220458	22.1185614766227	0	0	1.03803911779455	0	364.384141619802	0	48.1245482752069
GTAACTGTCAGGCCCA_C17RCNINF	0	82.763411047338	34.0272868282336	0	0	6.31397237330311	0	187.441113789657	0	95.7428953511344
GTAACTGTCCACGTTC_C17RCNINF	0	53.0064949129287	29.0347908569287	6.49715380991766	34.9152927577016	3.66981870887867	0	222.810263726243	0	12.0433204661055
GTAACTGTCTACTTAC_C17RCNINF	0	14.4754682665984	6.56794423495864	0	59.3491109422008	4.10040694523975	68.5305969047561	163.402872153051	0	20.0851574177441
GTAACTGTCTCACATT_C17RCNINF	7.30220563555349	77.4530445258782	0	0	122.318373531897	0	0	453.353665421629	0	0
GTACGTAAGCGCCTTG_C17RCNINF	0	34.4980305710337	2.86944270716159	0	25.4865335769407	21.349785244878	11.7129912078322	304.419969311425	12.9589295219652	0
GTACGTAAGGCTCAGA_C17RCNINF	0	51.3131466769353	144.655640004696	0	0	22.2624891227577	72.1138299582042	195.654346764948	31.6168208521531	0
GTACGTACATGGTAGG_C17RCNINF	0	66.7997298540383	17.3131166813069	0	0	17.7284931398306	66.3413013664039	256.801649701697	0	6.30403275696426
GTACGTAGTCGTGGCT_C17RCNINF	0	0	0	0	60.6411784326777	0	74.0558761823251	577.954857664435	81.0575974067062	0
GTACGTAGTCTTCTCG_C17RCNINF	0.938213080775745	17.0647744889132	14.0652945225006	0	57.6232015958547	3.51461448215859	65.7113611292145	94.6357733896676	7.45955677053377	29.1740871410439
GTACGTATCGGATGGA_C17RCNINF	1.55691504549636	90.0569142846627	67.0860326840052	0	30.2737681042538	3.66653337632026	26.1342338999758	111.686512680372	12.802398318125	40.9776739864329
GTACGTATCTGGAGCC_C17RCNINF	0	88.9290189467629	7.77216962390663	0	8.2031106861983	0	0	165.142888949137	64.8374473588821	11.1458152453473
GTACTCCAGAAGATTC_C17RCNINF	0	116.754377502055	0	1.37110733808294	22.1863318785113	0	76.7475635247017	203.747843047757	18.913266152837	0
GTACTCCAGCTGCGAA_C17RCNINF	0	16.5225278512613	0	0	88.198783067108	0	24.5274716384722	267.887378331267	0	57.6737769555575
GTACTCCAGTAGTGCG_C17RCNINF	0	91.4460626348172	39.3202703138052	0	52.1815922510788	3.64457200926532	22.2170378258955	283.899935230117	1.61273172382947	0
GTACTCCAGTGCCAGA_C17RCNINF	0	92.1362886480711	37.5002673953307	0	129.824909072441	4.54073876556927	53.8809746418078	215.190223337996	13.2003802839797	0
GTACTCCCAAACCCAT_C17RCNINF	0	0.440341402457509	6.8837869531857	12.2752336969825	15.8462790014875	0	24.802261750649	122.766794852048	6.77709245500703	43.1070715052974
GTACTCCCAACACCCG_C17RCNINF	0	103.822312004764	19.3943291078653	0	150.840840575916	0	0	273.066902976054	14.5129097131772	106.20533325195
GTACTCCCACCCAGTG_C17RCNINF	0	0	0	0	0	22.271845994147	121.114592234036	545.920019851858	0	0
GTACTCCCACCGTTGG_C17RCNINF	0.698139547392935	12.9677939036622	11.8876764281709	0	19.4405993335048	3.84856839224513	0	151.414232512293	28.4218261619799	23.2103543023241
GTACTCCCACTTCTGC_C17RCNINF	0	18.4364275999158	9.76276657155362	0	0	5.8442138213741	0	148.449034668347	90.7594090814538	22.6957387106397
GTACTCCCAGCTCGCA_C17RCNINF	0	23.3458889255997	14.3398897199035	0	51.6993220563614	14.3707140986519	20.1386562380739	279.556279433288	20.6934087345991	0
GTACTCCCAGGAACGT_C17RCNINF	4.56305643097503	29.1902931294704	16.6708781741094	0	0	5.58533583507954	20.4776642308869	140.434258299726	13.9560602580009	0
GTACTCCGTAAGAGGA_C17RCNINF	0	118.99405052861	53.0923460859468	0	98.6542745549346	0	0	183.383639850552	7.90360315564204	0
GTACTCCGTTGAACTC_C17RCNINF	0	69.2062315243093	20.0330727954189	0	2.49422729502366	21.1326630511166	18.2077805685116	235.174722328132	11.6302550452957	0
GTACTCCTCATGTCCC_C17RCNINF	0	21.3172613765552	0	0	16.301048026816	0	17.0462676424074	209.256565991341	29.687833613885	42.8442426911686
GTACTCCTCTCACATT_C17RCNINF	0	0	0	1.00092169658581	57.2627468467546	3.96022329598534	0	67.71688391631	1.1142409014594	0
GTACTCCTCTGTACGA_C17RCNINF	0.221353043683971	46.2497769884649	3.2916321684713	1.03326628096118	110.033712347365	7.16517264317253	30.3638956455581	139.618941537706	1.20742893129834	0
GTACTTTCAGCGTTCG_C17RCNINF	0	0	0	0	0	7.82090578680836	80.0790365073315	775.772250795995	0	0
GTACTTTCAGTTTACG_C17RCNINF	0	39.0203031079218	29.9443163499671	0	79.915625489615	23.4258983404472	6.1699995182241	331.735615924017	0	0
GTACTTTCATTAACCG_C17RCNINF	0	0	0	10.8371831917089	53.6799988459079	3.1448860527011	53.8536058028578	171.057051639599	0	0
GTACTTTGTCAGAATA_C17RCNINF	0	16.4248835417232	0	4.03945381136804	47.3450751604601	0	0	232.769938697003	56.3216343663556	10.2202748444474
GTACTTTGTTAGGGTG_C17RCNINF	0	78.6391836664108	42.2811958730309	0	50.1867819636879	0	0	208.570200294193	95.9645263053634	4.08135024693254
GTACTTTTCAAAGACA_C17RCNINF	0	35.3646501542153	1.02728064224651	0	4.11029277167799	0.145047560287488	12.6461691250638	112.01232441012	0	0
GTACTTTTCCCAACGG_C17RCNINF	0	37.5039064647414	13.9952342211679	0	0	33.6998671461426	82.9894088903011	306.763821035359	16.5101087347162	0
GTACTTTTCGTGGGAA_C17RCNINF	0	64.3424900202494	7.28276272316406	0	30.4979698629208	34.7501991006834	56.8527264153391	311.896904816094	20.4303847119264	19.3884402451967
GTACTTTTCTGCTGTC_C17RCNINF	0	15.9333488826016	0	14.1251769806377	45.810991729224	0	0	175.633304012134	50.0869809277514	53.4888153588673
GTACTTTTCTGTCAAG_C17RCNINF	0	9.5852808204552	0	0	7.72062958893548	14.5536887730236	0	112.604260493149	0	51.1796897407305
GTAGGCCCAAGCCCAC_C17RCNINF	13.1616016257759	0	25.8477624250753	0	0	0	0	363.483847583174	0	26.1272285133006
GTAGGCCCATTAACCG_C17RCNINF	0	6.48259892856498	53.5867948254232	0	0	7.94983940893773	1.23376303964078	131.586531533733	0	6.96505219149016
GTAGGCCTCCGCGTTT_C17RCNINF	0	100.87309917818	0	0	0	19.1592359760983	20.8073228620593	285.346086129108	59.9277277058188	0
GTAGGCCTCTGTACGA_C17RCNINF	0	36.2255256361504	55.2527644636131	0	70.4005126479692	0	0	308.509577171692	6.4615652461568	18.8468210470292
GTAGTCAAGCTACCTA_C17RCNINF	0	14.4441093006335	51.4605465526562	0	106.194160730947	19.7136918495897	38.949941964112	372.408117908073	0	36.2768915052793
GTAGTCAAGGTGATAT_C17RCNINF	0	5.71803132318125	59.5553942699479	0	41.4528898685932	23.5248416575804	31.8469703912375	269.674727996013	23.5116260208196	0
GTAGTCAAGTGGAGAA_C17RCNINF	3.02544507945981	122.546180000024	4.49083257196043	4.69594558565774	76.9294529953603	4.27452887795826	96.1006650734978	285.184250223718	5.61532163648565	30.2903632790456
GTAGTCACAATAGCAA_C17RCNINF	24.9298750079193	35.7927011723116	59.1805480771749	0	0	74.0406465277512	172.638545895021	423.945475301904	1.5110523984476	0
GTAGTCACACGACTCG_C17RCNINF	0	92.5313045679831	18.6699941925592	0	37.9755683716172	0	7.06905439222245	179.074550325502	15.577083915481	49.7057866221148
GTAGTCACAGAAGCAC_C17RCNINF	0	4.20005711135738	0	0	106.893531402169	0	0	628.582409406788	8.31197673039609	0
GTAGTCACAGCGTAAG_C17RCNINF	0	27.6552197448136	0	0	26.2076916106689	0	9.96059926422799	83.7248766149109	0	5.63334013799529
GTAGTCACATGTCCTC_C17RCNINF	0	22.6021916526358	10.5778520983518	20.8676092013397	241.073419410148	0	25.1543567079631	176.365102843327	15.9116451032673	44.8676829767641
GTAGTCAGTCTCCATC_C17RCNINF	0	71.438312957576	5.72147594945877	15.1650968407221	5.00274506177781	0	0	203.663636343353	0	101.473798795045
GTAGTCATCAGAGGTG_C17RCNINF	0	86.7281836520239	26.7845057138896	0	80.1117412345541	0	0	221.313191932451	0	50.7524715322619
GTAGTCATCCCTGACT_C17RCNINF	0	10.0679149451046	0	0	121.082926073458	0	29.0424459513915	212.542548765496	0	43.5802975928949
GTAGTCATCGCTGATA_C17RCNINF	0	34.3356864680541	0	0	49.0642704510032	16.071424076987	3.91580433948738	262.281769636849	0	62.0148075732968
GTATCTTAGAGCAATT_C17RCNINF	0	40.7886807692476	13.1874569323727	0	19.9424402931849	0	26.4911583252358	485.111260196454	120.876715317906	38.4195229535883
GTATCTTAGATATGCA_C17RCNINF	0	49.3712387048442	0	0	153.606922617622	13.0513027776118	0	509.053096798208	17.2537258928793	0
GTATCTTAGCCCAATT_C17RCNINF	0	2.67972554257386	0	0	90.4288247561758	0	30.337793692399	291.147021352267	18.7813391760184	0
GTATCTTCACTTAACG_C17RCNINF	0	107.123203013912	0	0	84.2014935752021	0	0	504.004387013959	0	0
GTATCTTCAGGGTATG_C17RCNINF	0	0	0	0	18.1436931988165	0	0	614.251625321295	0	9.92498165081624
GTATCTTGTACAGTGG_C17RCNINF	2.1870610313031	65.7516624221648	47.8032098776287	0	20.6767827514028	0	17.9735219736717	403.914589331453	0	26.8386499660735
GTATCTTGTGATGTGG_C17RCNINF	2.65225425697467	75.2614121807173	16.1846456820371	2.83326781755932	12.9971581805746	24.2361579557068	15.9805552575355	183.09346460046	0	0
GTATCTTTCAGCGATT_C17RCNINF	0	78.3652294719724	0.107696659955077	0	38.0479716700064	12.9011888767444	6.72598526250363	285.070270104269	24.8219093760485	0
GTATCTTTCCCATTAT_C17RCNINF	0	26.1229189819337	3.20011077084109	2.57347567071044	0	12.6213911048995	18.110263994268	127.11425594256	0	57.6093714055986
GTATCTTTCTACGAGT_C17RCNINF	0	50.4466322142249	19.1280071072662	0	73.0417449001369	1.94392385338357	0	245.356011913237	0	0
GTATCTTTCTTGTCAT_C17RCNINF	0	65.0391612272567	60.4960779986931	0	33.1358463130468	0.948406821602844	16.6049006817327	209.28275560333	0	0
GTATTCTAGCGTTTAC_C17RCNINF	0	75.2628337486083	16.7914822804948	0	97.7480764406954	0	0	390.323283037282	22.1949891090582	0
GTATTCTAGGCATTGG_C17RCNINF	0	62.1463418508838	0	0	0	0	29.4528793330947	209.498950858606	0	84.5120577997346
GTATTCTCAGACGCCT_C17RCNINF	11.9812895558873	26.3914514197774	79.5101462715401	22.7635751780334	21.7509168508077	27.1562405655955	0	99.9718494837738	0	22.0125205782315
GTATTCTGTCTGCCAG_C17RCNINF	0	76.1560403864603	12.3628354331146	0	0	0	0	206.385521696166	20.5623130851853	0
GTATTCTGTTATCGGT_C17RCNINF	8.28949344359968	41.4261880051622	0	0	86.6603209112583	0	43.8268322663847	540.02822745029	1.73103927025436	0
GTATTCTTCCCAGGTG_C17RCNINF	0	30.0853072854692	0	0	73.5715969510853	5.38378713811494	45.0221052137588	619.892954815793	8.58400482984438	0
GTCAAGTAGACAGGCT_C17RCNINF	3.55668488539039	77.0621651533587	11.146926778092	0	0	0	28.6955779302459	296.717823748211	15.1874546986409	7.6355999822873
GTCAAGTAGGCTACGA_C17RCNINF	0	68.4612693415952	23.0016859124213	0	0	21.655802348467	26.3010554146395	245.542146212897	0	0
GTCAAGTAGGGAACGG_C17RCNINF	0	0.736745462068365	3.47931873355146	30.138004373355	239.652719039461	1.96747372551184	0	228.283190458827	0	44.4175920377815
GTCAAGTAGTAGCCGA_C17RCNINF	0	21.7511208722039	14.5994348433744	6.81463891870501	12.6943319219439	0	0	219.408081297741	5.73781951446284	0
GTCAAGTCAAGGTGTG_C17RCNINF	0	93.3698813073078	38.2573538584687	0	226.534802902442	0	36.7877217145753	662.549887101712	42.019617636393	0.463563076655999
GTCAAGTCACCAGTTA_C17RCNINF	3.12223480489457	35.9796480852864	0	0	19.8354790571728	11.5426192765006	9.31250841349627	297.542294042496	7.87876160014222	14.8649742350975
GTCAAGTGTCCATCCT_C17RCNINF	0	0	22.1287249893149	0	0	0	0	422.976254766912	0	0
GTCAAGTGTCGGATCC_C17RCNINF	0	42.7134346548703	19.3703057533676	0	67.2392682912576	8.78857667284129	36.0260253519813	172.14926175925	6.51740301624862	14.5666299379336
GTCAAGTTCCCAAGAT_C17RCNINF	4.06385232867762	87.0033734769578	46.1931976165977	9.44872522818898	125.020830593745	0	28.3202186423566	109.152225058124	0	10.5081472091598
GTCAAGTTCTGACCTC_C17RCNINF	0	65.283361239302	68.6467203159951	2.83899444684214	0	5.78085719098102	0	161.371541623324	1.67306263086642	3.16103340705579
GTCACAAAGCGATAGC_C17RCNINF	3.69703880733143	0	24.3404268037531	0.790615745544047	101.242004994581	22.6649006844026	0	317.155733019707	7.49778620275781	15.6628220812433
GTCACAACAGGTCCAC_C17RCNINF	8.13617646147188	105.438580117454	16.9743173003963	0	149.660553621901	0	12.5612910193066	557.142990774125	134.532243696755	47.0716739432323
GTCACAACATTGGGCC_C17RCNINF	5.84666530515249	24.135985087933	0	0	118.79371431051	0	0	319.145027335791	15.1786310621159	0
GTCACAAGTACAGCAG_C17RCNINF	3.11660490322497	42.2912332252782	10.7299422167814	0	0	11.3859756803874	45.0238692924894	217.837491370194	0	18.9673146121381
GTCACAAGTAGCGTCC_C17RCNINF	0	68.6393692837554	5.20400243903242	0	24.6045215006069	14.5193554995017	71.1901418913889	296.797489874625	0	0
GTCACAAGTATTAGCC_C17RCNINF	6.08800955940576	123.79720676767	0	3.7510201390093	40.4576071350115	1.71129253908963	0	341.518344390664	10.8263807321695	0
GTCACAATCCAGTAGT_C17RCNINF	0	0	25.6968953229145	0	10.6477485255042	23.0927476533904	18.4392512843097	207.338832848671	0	89.6460116525602
GTCACAATCTCGTATT_C17RCNINF	2.1211898558078	0	0	0	136.66097519624	3.13444112483246	8.30943223530562	653.742845242053	0	0
GTCACGGAGCGGATCA_C17RCNINF	0	69.7181124329951	0	0	28.280785625514	1.69307908464259	60.3925529363057	300.389789750285	23.4602610276768	0
GTCACGGCAGCCACCA_C17RCNINF	0	66.2814319020276	0	0	79.7783013308394	0	53.3587785844076	139.940896998366	1.58143495598438	3.30668703633676
GTCACGGGTGACTACT_C17RCNINF	0	64.2811668895444	0	20.535684271101	49.3719826791545	0.858084688846416	19.6419452179753	202.027516131602	0	154.136347062278
GTCACGGGTGCGATAG_C17RCNINF	0	0	0	0	7.44420910713817	10.2825561536404	0	517.005850873008	0	75.2821764805425
GTCACGGTCAACACAC_C17RCNINF	0	0	4.50154822795842	0	113.232376833335	39.6312005091065	4.782241944627	428.926205036333	30.214731860984	0
GTCACGGTCGGGAGTA_C17RCNINF	0	0	22.2494521492277	0	88.0644348259488	20.4893091640065	0	252.366732612614	32.2932912365581	0
GTCATTTAGGATATAC_C17RCNINF	0	37.9071684584912	39.0626294419717	0	0	30.1228775134938	0	192.188135215838	0	0
GTCATTTCACGCATCG_C17RCNINF	0	46.4178274951735	31.6021044663274	0	0	0	25.5682625128344	254.748343086003	0	0
GTCATTTCATGTCCTC_C17RCNINF	0	49.8141150013062	85.6807386293279	14.5871030041059	38.2900067227067	19.7919750338005	11.969140976905	150.414807264015	17.3119804341987	18.618424134649
GTCATTTGTAAGGGCT_C17RCNINF	0	0	109.636919861515	0	0	86.4937272689354	83.4575711801178	277.443810208244	0	0
GTCATTTGTTATCACG_C17RCNINF	0	85.5065896258004	0	0	45.1450932230114	11.4652555434888	109.75137697373	240.088198772323	0	51.8498647481746
GTCATTTTCCGAAGAG_C17RCNINF	0	40.6248847611937	0	0	0	0	37.09074896853	269.68405359809	45.6542635368763	13.1251364678235
GTCATTTTCTTGCAAG_C17RCNINF	10.0543539478887	40.6453556189598	13.9340955375889	8.62712582736857	0	3.42846660646679	109.698199142546	124.270677151495	0	23.7440302687492
GTCCTCAAGAAACGAG_C17RCNINF	1.51818334071327	25.5927896401606	0	0	32.9505811927688	0	0	129.403369746663	102.640854469758	51.2071814089988
GTCCTCAAGAGTACAT_C17RCNINF	3.08829210105628	18.6922115107942	0	0	224.712502303793	6.17689773808114	4.6580482754234	345.218104690335	8.40643826082765	0.460476295655558
GTCCTCAAGGCGATAC_C17RCNINF	0	0	0	0	127.638195148064	0	47.0070699412216	345.20442579341	105.08390185993	11.6766095285566
GTCCTCAAGTCCTCCT_C17RCNINF	1.49027135188457	61.0960046741768	37.4728247051704	0	20.6063052595016	0	0	92.4275654340191	30.346352236734	12.6590672330181
GTCCTCACAAAGTGCG_C17RCNINF	0	123.903884671627	0	0	29.8751065093968	0.97631550684508	0	199.361351661629	47.5075932447705	0
GTCCTCACATGTTCCC_C17RCNINF	0	0	0	0	0	10.6066619564815	21.9516942124221	353.853734753004	0	0
GTCCTCAGTTACGTCA_C17RCNINF	0	57.5645898488115	1.43582688677537	6.77333725439235	83.6418612030666	5.51133916137663	0	302.475049290613	0	36.9639777490959
GTCCTCAGTTGGACCC_C17RCNINF	0	0	0	0	109.781329369069	0	0	169.836774486734	66.5200657127073	1.84575704549554
GTCCTCATCATCGGAT_C17RCNINF	0	0	0	0	124.242382374082	7.68237240149286	26.6820109948754	390.405327146239	86.6408007878756	0
GTCCTCATCCGCGCAA_C17RCNINF	15.1310308686954	79.4296649548082	68.6305274854076	0	13.4813080130877	0	35.4349385288258	203.592445511477	47.59842151875	4.52581049955529
GTCCTCATCTGCAGTA_C17RCNINF	0	0	0	0.0788699589050528	49.8737061482978	12.4248025642642	0	191.219213783321	0.0722143480853158	33.8746384747014
GTCGGGTAGCTGTCTA_C17RCNINF	0	38.4713291380772	14.0355940911693	0	0	2.41943021135622	0	244.744892022627	0	0
GTCGGGTCACATAACC_C17RCNINF	0	73.2559574416288	0	0	243.899082793311	0	0	269.6115673668	0	39.3638044512907
GTCGGGTCACCGATAT_C17RCNINF	0.751317018774868	28.4571518931978	0	0	22.9634340556805	0	23.1393631921	282.258156787825	73.0477884892992	14.6729176840409
GTCGGGTCAGCTGGCT_C17RCNINF	0	8.57334753989082	0	0	33.0126259067149	2.91811636641686	0	113.192443007512	21.9663292656389	0
GTCGGGTGTAAGGGCT_C17RCNINF	0	47.2434672228321	29.5774465347003	8.78075716742538	43.2074350404465	17.4305931967942	4.99769070305081	163.007834638787	39.5661812976097	48.5426702308204
GTCGGGTGTTAGGGTG_C17RCNINF	0	97.3085761958733	45.0864402289666	0	95.8050103598141	3.9769033755953	0	146.333167656636	0	0
GTCGGGTTCCGGGTGT_C17RCNINF	0	38.9146672920264	0	0	13.3654955082253	0	0	146.212891888136	53.2408012091964	40.9206120919118
GTCGGGTTCCTTTCTC_C17RCNINF	0	43.4784229291782	0	0	209.479247115376	14.022666906481	30.4460966761372	177.706346327325	9.03253347748311	251.198186208292
GTCGGGTTCGCCATAA_C17RCNINF	0	36.8539372856252	33.9961319207589	0	30.1353544803068	7.72355208670714	41.3568147305639	170.525925155187	14.4991321808032	38.1484291289134
GTCGGGTTCTTAGAGC_C17RCNINF	0	28.0691255731999	17.5290180443275	10.2866580373205	169.993874938269	0	0	137.06742670355	19.2070802978079	0
GTCGTAAAGGCTACGA_C17RCNINF	1.720661362507	73.2336954478349	49.6273091241126	7.90499775960049	30.9503415307266	0	0	161.644233276708	16.3677506024769	0
GTCGTAAGTAACGACG_C17RCNINF	0	0	0	28.7139000137664	137.695902855121	0	0.729198930951395	165.225141583093	0	0
GTCGTAAGTCTGGTCG_C17RCNINF	0	37.1555567117628	10.6809893863893	0	98.4366164377701	0	11.4111474076097	84.6764574023983	17.2074014316375	13.6722003639323
GTCGTAAGTTCCCGAG_C17RCNINF	0	27.3089254281664	40.816776312994	0	206.726875377418	0	0	442.513893699531	20.3250119548763	130.594624779142
GTCGTAATCACTTACT_C17RCNINF	7.97793322996245	63.4617068445829	9.63495270477429	5.28777669457336	0	9.5011998770505	99.1787279644405	288.367086302271	0	0
GTCGTAATCCCTTGTG_C17RCNINF	0	30.2329327132942	0	0	67.5306758254664	0	61.0341263354353	350.920603041381	10.3737960033591	0
GTCGTAATCGTTACGA_C17RCNINF	0	98.8195089741782	62.1737318741245	0	127.147011237906	0	0	534.818769517995	0	1.27379449524038
GTCTCGTAGAGGACGG_C17RCNINF	4.7474575734572	49.1496079920445	0	0	11.4021367816426	0	89.5480055826328	287.256327696218	0	0
GTCTCGTCATAAGACA_C17RCNINF	0	26.0888049206313	0	0	69.7950131959551	0	0	414.380918449606	0	0
GTCTCGTCATCTCCCA_C17RCNINF	0	2.80614782648498	3.71794190378341	0	11.4227759745891	10.916226643714	19.1455317201928	71.8763955390052	0	9.43237588412548
GTCTCGTCATTACGAC_C17RCNINF	0.329206917673254	99.1797882546534	4.2387167999346	0	121.040908525377	0	0	251.910305111926	28.7209978008292	6.11025508531447
GTCTCGTTCCAAACAC_C17RCNINF	0	43.6240574168452	0	0	128.141246764035	6.43441072003463	118.900219836916	133.81683941878	8.66006227058399	13.3318096550472
GTCTTCGAGCTGCCCA_C17RCNINF	0	36.4825483515496	0	0	78.2445354817214	13.1788352568428	0.899876827945485	235.196099858879	2.61286092174051	18.7488349762556
GTCTTCGAGTGACTCT_C17RCNINF	0	13.4397988555909	0	0	75.7703139731489	0	38.5294288107828	254.248470560144	0.425188701122156	0
GTCTTCGAGTTGTAGA_C17RCNINF	1.45395365138568	0	0	0	58.853286067573	22.0130053378739	42.0946065955027	477.024619545271	0.136850385494644	0
GTCTTCGCAAACAACA_C17RCNINF	0	30.2272405828769	0	0	92.281504014055	0	19.7152117628656	313.978593303807	0	82.8115426254862
GTCTTCGCACTGCCAG_C17RCNINF	0	0.623274372399811	0	0	34.1071790534385	14.1252417070909	57.7766844768488	730.44636955945	0	0
GTCTTCGGTATAGTAG_C17RCNINF	0	32.3682331753373	73.6861121269427	0.395387692408557	0	0	0	272.030001981816	0	0
GTCTTCGTCAGGCGAA_C17RCNINF	0	33.2383407529834	7.29523332082914	0	17.0713296680255	0	0	64.6416126964548	16.0164702031647	16.445497845956
GTGAAGGAGAAGGCCT_C17RCNINF	1.25891338873406	2.416189101779	0	0	56.9447417936654	8.6413641482499	16.651494282339	127.716371604742	0	71.6375120534343
GTGAAGGAGGACAGCT_C17RCNINF	0	1.95364712722381	0	14.8894616653567	25.076963133248	12.6965016695578	36.354680140992	135.350049567993	24.4043490852657	73.1740096106326
GTGAAGGAGGGTGTTG_C17RCNINF	0	22.2090252880202	0	0	18.7160363937073	15.2949694850368	17.2369132215965	301.126645400349	19.778577309658	0
GTGAAGGCAAGACGTG_C17RCNINF	7.8761703194148	0	0	0	7.55167021662149	0	0	131.086215741876	22.7210459495293	0
GTGAAGGCAATGGACG_C17RCNINF	0.643444955567994	25.6571367077176	20.8614751348045	0	153.551198918935	27.0877455043181	0	237.76541018595	0	21.7589315566258
GTGAAGGCACACTGCG_C17RCNINF	0	33.3825228925179	0	0	13.1098369796429	0	107.645395558335	181.363426594401	0	0
GTGAAGGCACATTTCT_C17RCNINF	1.52520361075531	5.01085287082736	74.7207384391547	16.6941380857552	8.19229404508501	7.29018049173774	25.9185752148037	184.935508556995	5.75082532268462	0
GTGAAGGCACTGCCAG_C17RCNINF	22.0610888664679	70.8530147501431	0	0	0.67626284426705	3.01851354401345	57.6951361556544	215.375594050815	0	64.2217433170944
GTGAAGGGTATTACCG_C17RCNINF	0	7.99215482570046	55.3370050577135	24.5779680284332	164.99237664458	6.37896182367382	0	107.926776676767	24.9772350200078	59.3691621613033
GTGAAGGGTTCAACCA_C17RCNINF	0	106.639320526625	59.9365471328748	0	0	16.0061296492973	25.2718202325344	184.702167542959	7.45193914467154	9.15860794622123
GTGAAGGTCAAAGACA_C17RCNINF	3.59052077692442	0	55.8824973200341	0.713307866664269	0	1.36357282773183	0	65.2783197261426	31.7934144600127	34.8578865788714
GTGAAGGTCATTGCGA_C17RCNINF	0	20.7939463505128	1.70411959779187	0	66.9392857736384	0	0	102.65444383634	0	21.2755177134175
GTGAAGGTCCAAATGC_C17RCNINF	0.473503149132486	4.85502359486339	0	0	12.2017648851034	0	39.9818653275593	33.9282320944082	0	1.98437344992258
GTGAAGGTCCCTTGCA_C17RCNINF	0.643460085805867	8.45886629014291	12.8250202050173	0	25.8944357207675	13.8469931171655	16.2721248469961	67.5868695971668	17.1474411394568	37.4680216745772
GTGAAGGTCTCGATGA_C17RCNINF	0	64.483380315544	14.661836953806	9.64010041844644	34.5676331434821	17.2326148186567	0	134.496457129214	0	83.183124881753
GTGCAGCAGGAGTTTA_C17RCNINF	0	86.5503513825499	86.2347052572003	16.7311920400547	0	2.38066272125607	24.6655796140236	241.165862673277	0	0
GTGCAGCCAGTATAAG_C17RCNINF	0	38.0269300298643	0	0	0	0	160.306271484907	525.171809457673	8.49779770623389	46.1232567649795
GTGCAGCGTGATGCCC_C17RCNINF	0	46.4266915635321	0	3.99293681224255	19.3479056501464	0	12.2386944214969	218.425919833339	27.6736983405374	66.4283805941289
GTGCAGCGTGTTTGTG_C17RCNINF	0	11.7419493849943	51.1517650241971	0	114.473274646092	0	0	396.097457565919	0	77.7805015597803
GTGCAGCTCAAGGCTT_C17RCNINF	4.66550629502597	0	0	0	71.4674365352694	6.8612402301682	49.9955902899049	588.478937485357	0	0
GTGCATAAGAGTGAGA_C17RCNINF	6.33336091948216	76.1778153949595	34.0889184940066	0	38.7307409849975	0	13.2338167422838	219.049298743049	0	61.7925008556463
GTGCATAAGGCATGTG_C17RCNINF	0	45.1474913080324	11.6353383828198	0	149.317138571646	1.32128567607618	26.5319692265219	220.112111288841	0	70.2225472081985
GTGCATACACGGTGTC_C17RCNINF	2.80265102304702	35.437658802593	0	0	108.009079117889	5.1616023965979	0	470.899309807805	3.28219379519225	66.5464573764373
GTGCATACATAGAAAC_C17RCNINF	0.491170601408613	53.7102420104819	0	0	37.4572379229716	0	36.9150838791659	202.488374502739	0	14.4947518285127
GTGCATACATATGCTG_C17RCNINF	0	0	1.76746434899695	0	23.4040754993643	3.28712296334307	12.2544801187496	68.1070251214539	0	0
GTGCATAGTTCTGTTT_C17RCNINF	0	42.8457487555056	19.4588776039011	4.33973582318679	81.4902583023831	4.08262987931487	0	165.938294406704	3.22561571538441	6.61579995344761
GTGCATAGTTTGACTG_C17RCNINF	5.84950070639461	59.0182354965508	0	0	162.483078189332	0	19.9236864135314	209.685733756166	0	56.2697032379606
GTGCATAGTTTGGGCC_C17RCNINF	0	30.3462260202886	16.5804828985194	0	0	24.4035231688451	76.0625450218849	338.329213258385	36.2812086990592	0
GTGCATATCACAGGCC_C17RCNINF	0	20.1744627115399	90.5720920641669	33.3891688879165	191.301924928913	0	0	148.85946102763	6.1043492030094	13.5660542631534
GTGCATATCTGGTTCC_C17RCNINF	0	0	0	42.9686972754556	0	0	23.1155368589602	137.986307438494	1.71452448292454	87.0860357273388
GTGCGGTAGAGTAAGG_C17RCNINF	0	35.801590174766	39.5881720881055	0	98.8351126760791	0	0	180.782493512018	0	0
GTGCGGTAGATAGCAT_C17RCNINF	0	69.5304468661522	13.3190676908007	0	94.0712329298182	19.9774965644914	2.13459546229823	256.250993247996	0	8.04008547041468
GTGCGGTAGATCACGG_C17RCNINF	2.32578941605126	0	0	0	35.7103808551377	0	14.0369604631573	817.501316736636	0	0
GTGCGGTAGATTACCC_C17RCNINF	0	93.4643590576696	7.45093205562119	0	81.6493282195355	2.59363487651183	0	161.259814667593	0	0
GTGCGGTCAAAGTCAA_C17RCNINF	0	5.33721101160721	6.98427152052447	0	83.6174779717143	0	38.4622571390065	498.085978967343	0.33914177597097	0
GTGCGGTCAAGACGTG_C17RCNINF	0	0	26.6867560680169	0	17.3303577503726	0	0	193.014271131405	0	34.3927716335881
GTGCGGTCAAGCCCAC_C17RCNINF	0	0	0	0	0	29.2668792086175	3.24154370540571	468.851261812612	0	0
GTGCGGTCAATGGTCT_C17RCNINF	0	72.1119798952199	0	17.7014165274228	5.92565491370299	0	0	210.075628853165	18.8397801015522	9.11737516752776
GTGCGGTCAGGTCCAC_C17RCNINF	0	71.1292582528625	91.6540675720361	11.8507474252537	4.1119498211212	0	0	120.506674570511	0	11.6778135765789
GTGCGGTCAGTAAGCG_C17RCNINF	0.194126176278707	0	12.006285865638	10.9713462775144	95.2882104001276	6.17239895647107	14.9247891222817	224.501923610788	44.4527310479265	48.7606065064896
GTGCGGTCATACGCTA_C17RCNINF	0	73.6768468878702	12.7395988333859	0	131.298231611258	9.637930354415	1.37459144712269	262.229303305922	0.192425425322329	53.6093850677068
GTGCGGTGTATAGGTA_C17RCNINF	0	110.791093618778	43.6281540768559	0	76.4654707962988	0.28854948164594	4.63512975296898	244.106751664294	15.8294217726558	41.8182859540197
GTGCGGTTCACTTCAT_C17RCNINF	0	41.0532597872195	0	0	81.4140793954935	0	7.27848610176067	422.052377223804	15.7622304842064	0
GTGCTTCAGACTACAA_C17RCNINF	0	49.2619345312086	0	0	130.400157782578	0	0	366.564071148278	12.552330386975	0
GTGCTTCAGATCACGG_C17RCNINF	2.81481623710815	0	29.9143931124883	0	44.7516183400043	11.6387318682348	23.7028701681865	248.690543651456	0	5.54747594744722
GTGCTTCAGGGATACC_C17RCNINF	0	41.7576699571014	11.8269516989046	10.8997645060085	0	7.40281957044064	55.2110125382975	331.569575651342	2.85988505513111	45.2938700015744
GTGCTTCAGGTAGCTG_C17RCNINF	0	3.84141144242313	0	0	12.4666597633311	0	10.3413657879441	80.0566057483168	0	2.99017703901954
GTGCTTCCAGTACACT_C17RCNINF	0	21.5813700688242	3.39433865663388	0	63.2095473349908	0	0	456.494952183854	0	0
GTGCTTCCATATGGTC_C17RCNINF	0	66.8024453480634	0	0	70.8457925251551	1.65472153333012	14.8054845020324	138.826497035828	0	50.7592281749147
GTGCTTCGTAAACCTC_C17RCNINF	0	60.3630899021124	77.755645842174	32.6273940575499	0	30.4202551763291	23.5308055293619	180.092226393955	15.1656626392119	0
GTGCTTCGTATAGTAG_C17RCNINF	0.873467320399882	0	0	0	0	11.4388014835728	177.111388685554	393.845840284173	0	0
GTGCTTCTCAATCTCT_C17RCNINF	0	92.1405340009189	0	0	29.7394052612932	0	30.3326369863745	282.556791302137	29.4792300354332	3.27713419610812
GTGCTTCTCACTTATC_C17RCNINF	0	85.3871365144249	0	13.0907181915292	133.15943015374	0	1.1209374434429	277.832178891456	0	0
GTGCTTCTCATGCTCC_C17RCNINF	0	70.4059098371311	50.1815553915789	0	0	8.28786854884349	6.73067492174473	220.903069445994	4.10511663451931	20.4670936085986
GTGCTTCTCCACTCCA_C17RCNINF	8.61838901633999	0	0	0	0	0	140.213379054539	635.892269221981	0	0
GTGCTTCTCGAGCCCA_C17RCNINF	0	51.7871051133888	31.4123694943076	0	150.744008746563	7.38949376303219	0	140.496180849437	2.2480782920157	9.74159712451764
GTGCTTCTCGTTGACA_C17RCNINF	0	4.64051156243087	17.9120709816178	1.29502525093911	13.9084854810188	0	9.78259037519884	31.0738321451192	0	0
GTGGGTCAGATCGATA_C17RCNINF	0.896803200892702	69.782448319454	7.77669736752371	0	71.2426362627707	0	0	281.856184746623	49.8292830431227	0
GTGGGTCAGATGTCGG_C17RCNINF	0	0	110.442120899159	43.4598569276109	0	39.9739679171311	197.570296054832	166.962822186721	0	0
GTGGGTCAGTCCGGTC_C17RCNINF	0	58.8991112132801	72.2053220673423	0	95.107344183819	0	1.97335030240094	288.46076807181	0	5.68853636999659
GTGGGTCAGTGAATTG_C17RCNINF	0	51.9611929390389	0	0	106.158704086929	9.46291496531696	0	301.071003820247	13.6132473248565	3.57020751872684
GTGGGTCCACGACGAA_C17RCNINF	0	20.6035256329516	0	11.4113472678359	2.96600830811405	0	50.5837049276117	384.578009935375	1.44566681996315	67.3596567953114
GTGGGTCGTAGTACCT_C17RCNINF	3.39570760711953	0	0	0	0	0	63.2741290852893	171.365303585964	43.7067704775833	42.8738711786736
GTGGGTCGTGTGACGA_C17RCNINF	0	38.8552314807306	16.2234362699038	0	14.8066075274371	0	0	79.7044823467437	12.1653680031197	2.28106906172552
GTGGGTCTCCTCAACC_C17RCNINF	0	62.1862474781927	0	0	42.2789279673514	0	23.6499880571934	382.202612517229	21.6411771573214	5.82465798569763
GTGTGCGAGTCGTTTG_C17RCNINF	0	73.7368455826365	0	0	49.5717203213972	13.2170315897893	21.7172993539721	270.84361359858	0	75.793528690797
GTGTGCGCAAGCGATG_C17RCNINF	0	67.628583424467	32.8409502031826	10.3557514295904	120.910769418138	0	0	145.34619631854	8.17358576405753	18.3290280432084
GTGTGCGCAAGTAATG_C17RCNINF	0	61.6031532530962	18.3289481358838	0	48.2514628583376	0	15.3761996026334	94.2567540650538	17.0291383205541	0
GTGTGCGGTTGACGTT_C17RCNINF	3.47906443864114	51.4500862378444	0	0	0	11.3237581238432	71.4328871381896	206.859554692094	10.8781273672657	78.2509735672733
GTGTGCGTCATATCGG_C17RCNINF	0	7.97109164010168	0	0	76.8413047029977	0	31.6264097602528	544.117380247923	37.1971184223413	0
GTGTGCGTCGATGAGG_C17RCNINF	0	49.7870007266514	25.4796442470485	0	45.6799832174383	0	66.9668992596271	282.009089977263	5.4007459122267	0
GTGTGCGTCTGGTGTA_C17RCNINF	0	17.1538515628244	0	0	34.9069857811498	0	17.0099796020226	104.990885894278	0	0
GTGTTAGAGAACAATC_C17RCNINF	3.56280666751019	0.60001448757742	82.8097448625919	0	27.8720691141822	0	0	335.094845749591	10.9635086964371	0
GTGTTAGAGACTTTCG_C17RCNINF	0	35.2985477791397	0	0	122.209526558905	44.6711818285009	0	336.35195433272	26.5333964086498	0
GTGTTAGAGCCGGTAA_C17RCNINF	0	77.5808402862597	2.68092796928494	0	11.3464470985834	11.2550642945969	3.787389888899	150.597923653375	43.7883892898484	36.4623686475134
GTGTTAGAGTAGGTGC_C17RCNINF	9.08884635890681	96.4736471167466	58.5531548733998	0	4.76471544774874	0	70.6899471599812	151.732031845034	0	0
GTGTTAGAGTGTCCCG_C17RCNINF	0	21.3236823287531	1.03285083020232	21.9891278561338	62.8479633696964	0	0	97.2441772349957	0	72.5712678966363
GTGTTAGCAAACCTAC_C17RCNINF	0	29.8677195402295	0	0	83.3039487311416	0	4.44813907975094	197.896573070368	120.156140233141	37.789412169962
GTGTTAGCAAGACACG_C17RCNINF	0	138.402726535773	30.0848501545968	0	110.350858714304	9.05398254927642	0	185.237436419673	21.8744317622028	77.5748935868335
GTGTTAGCATCCAACA_C17RCNINF	4.39617772534025	120.502317220853	1.1624212018739	0	64.5927723984632	0	38.7624198291649	150.995991401389	0	24.7120031899164
GTGTTAGCATCTCCCA_C17RCNINF	2.48957079487168	3.48325269390169	1.92742065625385	0	35.9547687863341	2.62517328620703	4.04567653591492	12.0330197258152	0	14.2982433493783
GTGTTAGCATGGGACA_C17RCNINF	2.42154593517287	0	6.01167532504409	0	62.6984850416951	0.182851452808558	89.6643110408485	360.225837602643	64.6756560687747	0
GTGTTAGCATTGGCGC_C17RCNINF	0	2.03348224026551	0	0	19.2335636177937	2.99934451579164	11.8936531614819	24.8484336094794	2.69039766338639	24.2313336670417
GTGTTAGGTCGAACAG_C17RCNINF	0	54.3895595493098	0	0	47.8175028578845	0	6.67736368990295	439.793943329244	22.3979765290038	0
GTGTTAGGTGTGCCTG_C17RCNINF	0	61.5981727726892	0	0	96.9985297250052	0	0	403.76774966359	57.5834307947981	0
GTGTTAGGTTACGTCA_C17RCNINF	2.13322327959635	68.8960653603604	5.16794749243603	0	52.4551060177996	0	41.4272951421726	194.720530147343	0	109.510625290274
GTGTTAGTCACAGGCC_C17RCNINF	0	0	0	0	0	0	1.15767594196198	429.918375042753	20.5457913241789	0
GTGTTAGTCGTGGGAA_C17RCNINF	0.89869637005828	10.3722648013768	3.95608826735316	0	0	1.70338548169235	0	43.3129007698489	0	0
GTGTTAGTCTACGAGT_C17RCNINF	0	105.507526896401	0	0	61.466761186021	0	0	229.327153167332	0	49.2315941150698
GTTAAGCAGCACCGCT_C17RCNINF	0	6.33141862260492	0	0	15.413354629625	0	129.357360948924	358.943046369075	0	44.5427707222776
GTTAAGCAGGTAGCCA_C17RCNINF	0	96.1541010465655	35.8033732791924	4.25933889152474	85.8836529838291	0	22.616127534895	171.790414029206	0	12.839239677997
GTTAAGCAGGTGCTAG_C17RCNINF	0.909249655092527	0	0	0	5.28418891431899	4.08414797259003	120.917437652899	359.932456703696	0	18.5744683210706
GTTAAGCCAAACGTGG_C17RCNINF	15.8453956325488	9.38294393471518	21.7662541560828	2.63388101698969	69.489711840603	9.67114241402741	86.1166174902586	281.567999086305	0	0
GTTAAGCCAAAGCAAT_C17RCNINF	0	0	1.70513549276782	0	185.171428211867	3.24819507483755	0	435.522502602647	21.4686485975067	0
GTTAAGCCACTAAGTC_C17RCNINF	0	121.677120725576	25.1832179842643	8.40176442426573	102.969022830333	0	1.64717165576878	191.221005508011	0	19.9321935786149
GTTAAGCCACTGCCAG_C17RCNINF	0	0.107108624346959	12.1792427915302	6.63614970848431	50.175580645786	0	0	172.827357764133	14.7490914515188	24.4962704409172
GTTAAGCCAGCAGTTT_C17RCNINF	0	81.0720970185174	7.59913162981774	0	24.6809692887944	3.27682643059415	27.4898624166131	190.732451960277	0	0
GTTAAGCCAGTAAGAT_C17RCNINF	0.31290547210667	0	0	0	18.6593846737517	26.2881552973433	44.5766649903601	279.698550547841	43.8360699242356	61.0513890942721
GTTAAGCCATATGCTG_C17RCNINF	6.62385848900436	38.8314028938549	7.90712297179942	0	30.7039356891631	0	0	138.897706085375	13.6390778536304	0
GTTAAGCGTAAGCACG_C17RCNINF	0	0	8.86492002442359	17.9981311490186	15.8931885856	3.13890179999966	0	225.01981770358	13.4828655728837	14.2532902141306
GTTAAGCGTCAAACTC_C17RCNINF	0	46.9621061705927	12.9191370802659	0	35.6916828445105	16.0501112905592	25.6211392986606	244.958108057407	1.81357305446001	21.5930535635338
GTTAAGCGTCCAGTGC_C17RCNINF	0	20.3156707499521	1.59759400103969	0	9.66633229300207	0	0	205.027719552012	63.1540823806304	20.4373699619277
GTTAAGCGTGACGCCT_C17RCNINF	0	47.9900159004501	72.0601950645928	17.6859620456071	0	7.43195192232743	44.9465480454507	75.7868666873569	0	87.6025151325195
GTTAAGCGTTATGCGT_C17RCNINF	0	62.251604337341	35.6352273281692	0	56.9894416733915	0	7.40114464570401	285.497402792752	84.4900590848269	2.84311068399941
GTTAAGCTCACTTCAT_C17RCNINF	0.0837313576656496	54.8007614742982	22.2508146876221	0	47.4061001382397	0	0	54.405951583962	0	45.1733116221346
GTTAAGCTCCTGCTTG_C17RCNINF	0	42.3714904539597	23.75338286909	0	0	2.17893665665868	40.5661486314604	287.746895761856	28.0685864378875	10.8554073975968
GTTAAGCTCTCCGGTT_C17RCNINF	0.919922796892956	17.7535906746836	4.24274972156108	0	24.7032835976637	5.12614132106647	38.9574594567727	74.7869347993263	0	4.7355458402282
GTTACAGAGCCCAACC_C17RCNINF	1.08042708375485	60.652190898286	3.31008321721471	5.39684115403521	69.3248059284661	0	42.0829001244832	225.291682018396	0	22.8045513323578
GTTACAGAGGCTCTTA_C17RCNINF	0	11.7082067669011	0	0.950984940523949	123.240418366743	0	101.391565785155	350.019017959458	16.4795307409078	0
GTTACAGAGTCTCCTC_C17RCNINF	1.66686132795547	46.999654056572	6.3813897470964	0	14.173821324444	0	0	260.616881985296	5.37545596360212	12.0623208859461
GTTACAGAGTGAAGAG_C17RCNINF	0	37.9533476795064	0	0	55.0730159340522	5.98855838709958	0	416.031107926565	24.8773547381808	16.6026144255546
GTTACAGCACAGGCCT_C17RCNINF	4.14588296015989	21.1543772609377	0	0	42.7944051706365	1.5177985152004	0	198.518108001652	5.57510351779593	24.383694704448
GTTACAGCAGCGTCCA_C17RCNINF	0	38.6224030077919	31.6322510260508	0	18.4252240018538	0	0	205.175159990352	0	0
GTTACAGCAGGTGGAT_C17RCNINF	11.3796323439471	0	0	0	5.6535480564842	2.48374869436459	74.2898522012184	363.426904095464	14.3278055345567	58.4378952834779
GTTACAGGTGAAATCA_C17RCNINF	0	2.5757017511314	0	0	146.388522335301	0	0	448.38773133177	0	24.0182307192555
GTTACAGGTTGCTCCT_C17RCNINF	0	0.511768004772996	9.8517776624023	0	27.7779980089819	0	12.2727101473638	32.6178637972598	0	1.07726902801005
GTTACAGGTTTGGCGC_C17RCNINF	0	22.3113693575595	50.3881941835973	0	210.696669773338	0	0	226.308838335732	0	62.64790661262
GTTACAGTCAGAGCTT_C17RCNINF	0	64.7796802127853	0	0	59.0203802591074	0	0	100.301695246528	0	112.731686826153
GTTACAGTCCCAAGAT_C17RCNINF	0.175219908263069	4.40376587273505	0	0	77.0474552499486	0	5.97894784676088	496.397504856268	8.35587812501623	0
GTTACAGTCTTCATGT_C17RCNINF	0	56.581968427464	6.10257247372409	0	175.932091320462	0	0	272.754108839858	0	0
GTTCATTAGGTGCACA_C17RCNINF	0.467305142705213	104.811006393306	49.6139577404017	0	25.134331684682	0	0	151.946385948275	34.3653746698039	45.7679808286719
GTTCATTCACAGGCCT_C17RCNINF	0	0	25.1064368307403	0	0	26.3792375935926	94.111878520522	741.168140950754	0	0
GTTCATTCACGGATAG_C17RCNINF	10.2158369105806	67.5461985089531	0	0	77.6767143536585	0	0	220.941116565767	0	0
GTTCATTGTTCCTCCA_C17RCNINF	5.9171261823863	21.3685452810338	0	0	93.5958219873478	0	11.834379263488	362.823108117345	0	0
GTTCATTGTTTAGCTG_C17RCNINF	0.523723069574009	36.3506925214549	74.6913957606921	0	0	1.85051167206447	20.7306014580455	322.581601158593	0	0
GTTCATTTCCAAAGTC_C17RCNINF	0	90.4164668569859	10.3173173151557	0	141.347333196873	7.71815226775783	13.886675139037	213.91327911831	0	33.3367301184778
GTTCATTTCCGTAGTA_C17RCNINF	0	9.90578550369372	28.1983704696091	0	103.179260812856	0	7.48204861260686	265.371320987195	38.6463167897819	56.7421845390675
GTTCATTTCTTGAGAC_C17RCNINF	0	71.7470460039291	16.4055064922159	0	47.4982380993543	4.42119386646102	4.79024046201557	257.220084762259	17.8942373197544	2.16166514374071
GTTCGGGAGGAATTAC_C17RCNINF	0	27.29554127895	0	0	11.7334324415054	7.10583004146735	180.62263713236	204.67960632696	10.3352276395095	94.0623557039952
GTTCGGGCAAGTAATG_C17RCNINF	0	7.35600375708442	27.2087362708477	0	91.3198760533201	6.22444618772695	21.808786920502	94.5259795533614	0	50.4586273236684
GTTCGGGCATAGGATA_C17RCNINF	5.02037695842513	4.94474112307883	40.394595737346	0	104.364053582746	0	59.6306281516101	362.857880567651	0	174.657057267899
GTTCGGGCATGGGACA_C17RCNINF	0.793546200246503	33.5157794318757	17.1519317830702	0	48.1364735966551	0	121.944643957347	300.895713886045	0	0
GTTCGGGGTAAATACG_C17RCNINF	0	53.9502370849562	26.968680985768	7.69112113657076	87.4828826017473	16.0063435222894	3.05787397994205	215.892676592734	5.96958423763709	30.3246023935112
GTTCGGGGTTCAGACT_C17RCNINF	0	34.9548903821403	0	42.3103561258544	52.3439760593039	0	0	152.232550185943	76.3128385313221	39.9957081283329
GTTCGGGTCATGTAGC_C17RCNINF	0	26.9934536419195	0	4.2665436864548	77.1395210853582	2.2777934270564	0	59.9837635788971	0	27.9355918684635
GTTCGGGTCTAACTGG_C17RCNINF	0	14.4457792972893	0	0	75.9300281263263	0	30.8483983029051	114.770189248433	0	54.0084118271401
GTTCTCGAGAAGGACA_C17RCNINF	0	0	0	0	50.0707770362543	23.4336491072657	73.8968849619258	326.662606625186	13.8969537913001	0
GTTCTCGAGCTCCCAG_C17RCNINF	0	0	0	0	74.1221793500598	0	0	76.818620210734	5.74399306028009	42.3447832089379
GTTCTCGAGTCAAGCG_C17RCNINF	0	45.0771529830254	31.1245078975671	17.2270497223405	53.0534607143986	4.72967897995772	8.53210199566112	126.641062305669	6.77331959812682	0.43743322591827
GTTCTCGAGTTGAGTA_C17RCNINF	0	33.5661377801186	0	0	58.1776785755385	26.1590138982604	25.2646566626954	280.974536071362	0	48.4649071677172
GTTCTCGCATTCCTCG_C17RCNINF	4.15695280679272	0	0	0	0	0	74.216829737212	412.47999160043	0	0
GTTCTCGTCAATAAGG_C17RCNINF	0	45.2463059922421	22.6745874840343	0	126.206502918729	7.59198246503965	76.9649238498528	326.05324160487	0	43.6236689976568
GTTCTCGTCCCATTAT_C17RCNINF	0	80.5199592642012	0	0	28.740187528422	0	19.8557775348196	201.45282812448	0	21.2353436685978
GTTCTCGTCCTTGACC_C17RCNINF	0	100.104990595674	28.467012509331	0	26.5504035382774	7.14498941584462	23.8855115304573	230.481387379523	3.86286363615836	11.5705217821151
GTTCTCGTCCTTGGTC_C17RCNINF	0	68.7311961905555	0	2.18613935664496	116.391609864758	2.76305580930548	45.4702572164683	129.997226583554	9.05249904957747	0
GTTTCTAAGCATGGCA_C17RCNINF	0	28.3669621123148	14.3837681703797	0	67.546327067022	22.8028124991143	12.0277515036769	224.117966512059	9.83232451050701	0
GTTTCTAAGCGATAGC_C17RCNINF	0	35.4954048851837	26.537062596966	0	23.5508573895731	11.9663155788934	80.276879234964	252.541843592334	0	0
GTTTCTAAGCGTCAAG_C17RCNINF	0	49.4434418798215	0	0	113.385546207985	0	0	237.854734505863	21.7258898369617	77.425038321273
GTTTCTACAACCGCCA_C17RCNINF	6.06900065821644	128.441719581714	0	0.573813641579392	0	0	94.748335618548	250.461982715033	69.5568615050257	43.5800600370968
GTTTCTACATGTAAGA_C17RCNINF	0	41.4475939683061	0	0	73.838839273282	0	88.2840990820832	394.452796299317	5.73049898263225	0
GTTTCTAGTAAATGAC_C17RCNINF	0	17.4929855297455	0	0	0	19.7452986372904	0	448.130814044171	21.5432142693113	67.0718968198972
GTTTCTAGTTGATTGC_C17RCNINF	0	65.667405298502	0	0	0	7.25026571710653	0	226.177192358486	7.32423728405772	31.555315092256
GTTTCTATCAGCATGT_C17RCNINF	1.95891360263749	75.7838995003227	58.2156640478938	2.35947471180047	22.866874360224	0	112.334534398339	421.794597487592	95.7287714695833	2.68422499165861
TAAACCGAGAAGAAGC_C17RCNINF	0	29.2276910704096	0	0	109.552099446166	4.30444784856513	0	270.143695647738	0	0
TAAACCGAGGTACTCT_C17RCNINF	0	39.7375462983105	0	0	0.401261603285865	0	26.0726179714004	435.148807794265	25.7113566854669	21.7483827017696
TAAACCGAGTACGACG_C17RCNINF	3.27298396778734	0	0	0	0	0	0	587.657571082074	13.3430853509023	0
TAAACCGCAGCTGCTG_C17RCNINF	0	19.7851620463779	25.3842544798797	0	141.814512999822	3.24253533521534	0	200.994126875743	0	17.9999060919259
TAAACCGCAGTTAACC_C17RCNINF	0	45.0294164169475	26.5964813776943	10.621022771103	0	0	24.4022973567395	157.973107328021	6.89310893541491	56.5967783258026
TAAACCGCATCTATGG_C17RCNINF	0.500724648864121	0	4.32084897494725	1.06387111951781	24.6038809698034	1.32490898838576	0	63.2678409942142	0	5.25600154067559
TAAACCGGTAAATGTG_C17RCNINF	6.4900904697926	93.3049256709077	16.5602710440974	17.2825855735375	138.940760559372	0	0	142.603135970879	14.61052253988	8.08167280784301
TAAACCGGTAGCTTGT_C17RCNINF	0	35.2299759216586	12.624808145557	0	59.1535073036984	5.75300583184997	29.6191213521832	92.1617229820151	0	19.593121010403
TAAACCGGTCTAGGTT_C17RCNINF	0	0	0	0	167.912291038828	6.24273502052023	42.9628211425624	241.735674334438	0	37.4618638394283
TAAACCGTCAACCAAC_C17RCNINF	4.58897326566378	19.9161987155984	101.700602947333	0	11.61423865775	0	88.3128218857001	136.313045828145	1.45546214959984	0
TAAACCGTCACAGTAC_C17RCNINF	0	0	0	0	0	0	89.9333024337973	380.620204490712	1.7500607663861	83.5386858621203
TAAACCGTCGTTGACA_C17RCNINF	1.51128667920562	114.272228269668	27.6401374859825	15.6938128992469	15.662407827689	0	51.9641308552352	205.47836374364	0	64.2053202645556
TAAACCGTCTGGGCCA_C17RCNINF	0	44.7035756335547	0	0	97.1487498282006	0	0	347.616442021525	54.9825875176081	12.1609486439642
TAAACCGTCTTCGAGA_C17RCNINF	2.19429326911099	14.4502692852521	8.06525974858506	0	9.16750434733084	0	0	53.412340158654	0	0
TAAGAGAAGTTTCCTT_C17RCNINF	0	15.776029713378	32.9859292999036	0	2.24731591799197	0	14.2092389089837	282.035573711188	6.76984572759552	7.86028622923549
TAAGAGACACGCATCG_C17RCNINF	0	0	13.5625965651054	0	85.9394620838489	0	0	262.434669659227	0	53.2707230961478
TAAGAGACAGTCCTTC_C17RCNINF	1.72520548925035	16.9705206153559	0	0	0	0	0	361.756996826258	0	9.72644279046536
TAAGAGAGTCAGGACA_C17RCNINF	0	13.8756789321449	0	0	129.485972368009	0	0	237.096834343039	0	60.8672297551704
TAAGAGAGTGTGGTTT_C17RCNINF	0	21.1491154184144	47.5076127734974	0	108.747597320354	3.23737582867972	0	193.699992250213	0	3.23071841933604
TAAGAGATCAGATAAG_C17RCNINF	0	13.0712992364382	0	0	9.38072375537799	0	58.6090886974478	360.512781078255	14.5950760284564	8.7969347875349
TAAGAGATCATGTGGT_C17RCNINF	0	92.4120325973023	0	0	29.7257804347257	7.3526440770519	38.1361825565721	237.751085522409	14.4936639798973	0
TAAGCGTAGCGATAGC_C17RCNINF	6.3335708713788	95.1799633710661	0	0	29.7034359342292	9.81775558794434	20.1447896749935	193.473545462267	1.1802293798812	245.111879496724
TAAGCGTAGTGCAAGC_C17RCNINF	8.00254512729181	16.7886558902278	0	0	92.4049791621052	3.71223029271469	0	86.3994294301917	5.69069465818168	20.54798883234
TAAGCGTCAAGCTGTT_C17RCNINF	0	63.1346702189277	6.50512987039654	0.000103640043569279	15.8349813715929	5.29215872057736	56.6116268339848	244.876274567778	0	10.4251563289674
TAAGCGTCAGTAACGG_C17RCNINF	0	0	168.127933966408	0	0	11.0455130413812	178.506861615706	77.3838409641119	0	0
TAAGCGTCATCTATGG_C17RCNINF	0.959596413509608	34.991822422353	0	0	42.1359854524415	16.8283021703985	84.458780121113	352.660424652094	12.3051361675754	31.8927188311712
TAAGCGTCATTTCAGG_C17RCNINF	0	5.98120133253743	8.56144569446934	0	5.28268031920753	2.96669214753983	0	41.9659800663415	0	0
TAAGCGTGTCTAGCCG_C17RCNINF	0	42.2044053502835	0	0	26.557677331008	8.86204906924787	7.61099620920344	346.226231273488	3.13186956141916	0
TAAGCGTGTGCACCAC_C17RCNINF	0.897672713538774	0	0	0	0	3.89064648958978	17.849233338147	288.76716835047	0	0
TAAGCGTTCACCACCT_C17RCNINF	0	26.5972270793476	0	0	24.7740074901939	3.15673970649501	43.9611291566474	448.382012720845	5.5905529117877	0
TAAGCGTTCTGCTGCT_C17RCNINF	2.56078486921876	10.8786726330558	0	0	0	0	63.8608614194204	290.459724082101	82.0849912950807	82.4433332315978
TAAGTGCAGAATCTCC_C17RCNINF	0	40.5737535111241	43.3524307816061	0	0	42.6152192389271	0	212.554902684875	35.9195303596976	0
TAAGTGCAGAGGGCTT_C17RCNINF	0	24.8477892264519	15.4765302557455	9.10058432339216	4.41659883280847	0	46.6689496124636	73.3764729662627	13.258525821062	0
TAAGTGCAGGCCGAAT_C17RCNINF	0	39.3037925064744	68.4981820479128	0	17.632204144645	10.2777860905541	31.2681009025733	413.456583589734	0	34.9234006682065
TAAGTGCAGGGCACTA_C17RCNINF	0	8.25561384865127	0	0	140.682970097118	0	30.8184946152639	287.327737516432	32.8192824917881	39.4422426246201
TAAGTGCCAACGCACC_C17RCNINF	0	58.071704644802	2.84843402974974	0	91.2805699480313	0	0	152.331184312995	8.16367146919089	186.599211427757
TAAGTGCCATGCTAGT_C17RCNINF	0.215829403453712	15.3683836726171	0	0	0	2.08732566420541	133.690410563051	624.129160671711	0	0
TAAGTGCCATTATCTC_C17RCNINF	1.34309435572186	0	0	1.6244399476779	52.8784522446544	0	3.76661869972742	227.86608817551	0	88.4245114205438
TAAGTGCGTACCAGTT_C17RCNINF	0	70.705249714915	0	0	26.7763695519202	4.90076594653246	3.87065403773744	283.567525680683	25.9985381496266	0
TAAGTGCGTACCATCA_C17RCNINF	8.9785581549239	84.5655431039528	0	5.91819793788013	142.387364140907	0	49.1738086489095	124.258868110319	0	0
TAAGTGCGTCCGCTGA_C17RCNINF	0	11.7549191614819	0	0	22.1480901648536	1.46304048965355	0	196.13923181221	23.8750809516051	0
TAAGTGCGTCTAGTCA_C17RCNINF	1.2809249452059	0	0	0	0	5.12867718297307	0	162.710870313549	10.8663400336366	51.3294621349734
TAAGTGCTCAAGGTAA_C17RCNINF	2.16938489094595	146.849172850326	22.7146005754475	0	0	0	77.5516127019041	243.938404801591	0	0
TAAGTGCTCCTCCTAG_C17RCNINF	0	51.8177625574104	0	0	37.8825129675221	8.34810497535443	0	397.355041669295	18.4228589325294	23.0109379283935
TAAGTGCTCGCCCTTA_C17RCNINF	0	35.263774714101	0	0	52.8530797637789	0	0	431.624313860997	22.7679523005477	0
TAAGTGCTCGCTTGTC_C17RCNINF	0	24.5850387150181	5.34453160482778	0	15.61918790505	4.9589387663206	38.2336316458776	181.649274901964	14.5025236512598	0
TAAGTGCTCTAGAGTC_C17RCNINF	0	50.1273629396258	0	1.66364590629163	87.5660723727165	0	0	161.224465052644	43.7579129487554	15.044255909604
TACACGAAGCAGCGTA_C17RCNINF	5.8139050033306	72.6254208208369	10.9414565126134	0	1.99884194013004	2.87001664470243	73.9416446856791	207.165006544143	0	0
TACACGAAGCCCAATT_C17RCNINF	0	52.3132201393053	50.0947054866804	53.5615198199545	81.7025430020854	0	0	186.473985732873	96.8633953445021	27.9384371918606
TACACGAAGGAGTTTA_C17RCNINF	4.04418514944898	57.7659206038502	0	0	0	0	91.3791631743846	301.229237733853	11.6577129562557	101.628094787574
TACACGAAGTAAGTAC_C17RCNINF	0	98.0247436539531	39.3934858480689	1.41772212957448	65.9336470323751	8.29842650462976	0	245.13965136788	28.9111888263459	0
TACACGACAATCAGAA_C17RCNINF	0	24.1743098949197	0	0	0	3.56007701050359	0	376.446138297631	0	71.9249491702969
TACACGACACACCGAC_C17RCNINF	0	17.4341488902382	0	0	2.84521426719817	18.7127507603001	0	789.962634299844	32.6502457547005	0
TACACGACAGACAAGC_C17RCNINF	0	8.82969695103097	0	0	0	3.92701119946425	0	435.766049907877	0	11.7646624942439
TACACGAGTATTACCG_C17RCNINF	0	32.6380901457118	0	0	90.4302795243907	5.88785654551369	1.51307251641998	162.015613035546	32.113538754542	0
TACACGAGTCAGCTAT_C17RCNINF	0	150.779743359185	10.0482689304709	7.78585303607805	22.8872097810241	1.78247794985963	0	250.764935361895	0	4.29643010635234
TACACGAGTCCAAGTT_C17RCNINF	3.95223361527632	96.6873490484717	0	0	5.67843020171894	0	80.4509497139027	413.640622780484	155.096263437096	16.5979327203346
TACACGAGTGCGGTAA_C17RCNINF	3.51833541401712	93.9407067254983	19.1674124039781	0	118.049924799188	19.2966632808482	0	202.760857227661	0	0
TACACGATCCAAAGTC_C17RCNINF	0	67.2754403231311	74.804323451992	0	41.3915382739287	13.6943463804141	55.029952070854	140.597839884066	0	0
TACACGATCCAGGGCT_C17RCNINF	0	24.7369925764353	0	0	82.9126219430687	7.73389552811792	0	423.428887972145	84.3094375496939	4.33304099657587
TACACGATCCTAGTGA_C17RCNINF	0	32.141547289565	0	0	184.974933824362	0	52.322649668731	273.170953789405	24.2058780064816	0
TACACGATCGCCAGCA_C17RCNINF	0	23.6790869783659	49.7373980954112	0.429040410877068	104.090797878738	6.35516042442341	43.8999555776188	164.445374640266	2.82581596508254	33.6550792543857
TACAGTGAGCTGCCCA_C17RCNINF	0	36.333673798046	0	0	101.172200940008	4.61771549549487	0	191.511701304003	30.0501771989081	11.4379564347763
TACAGTGAGTCTCAAC_C17RCNINF	0	25.9578365574328	2.48645104012156	8.8439074128218	147.304331861286	0	0	218.815284463653	143.810367116782	83.0941853035036
TACAGTGCAAGTTGTC_C17RCNINF	1.965237767293	29.8900412794812	7.69745577115425	0.622410941426342	12.2418449060121	0	74.6838323131876	110.608529104233	0	0
TACAGTGCACTGTCGG_C17RCNINF	0	56.3631925011295	0	0	136.426171628566	10.4733710052654	8.0163821066896	122.101708300926	0	0
TACAGTGCATGCATGT_C17RCNINF	0	0	0	0	23.4105800790864	0	116.793856068486	480.327766993903	11.2148081171048	0
TACAGTGGTAAACACA_C17RCNINF	0	47.9403147650778	0	0	235.793362409232	1.8090919704995	37.7980283706375	314.647127619992	0	95.6302999764226
TACAGTGGTAAGGATT_C17RCNINF	0	59.2761634179101	0	0	65.7835136598589	0	0	381.783574217779	66.4552565945148	0
TACAGTGGTACCGGCT_C17RCNINF	0	78.4859810357186	25.0348933218585	5.70849589179641	0	0	90.0888580209963	251.969361105045	0	0
TACAGTGGTGGTTTCA_C17RCNINF	2.96677466206054	58.9287417788575	51.6308790027405	0	0	8.35997253588353	3.29400602268577	164.823592896897	0	4.34295611375977
TACAGTGGTGTTCGAT_C17RCNINF	5.72853176138325	42.931599341814	0	0	13.3298801341834	0	20.9678222163228	278.612946369879	194.245780111515	85.3724300542101
TACAGTGGTTTGCATG_C17RCNINF	16.9625582014194	139.869575244949	20.7243112124468	0	7.25308663110251	0	109.402258334843	171.690249019536	0	0
TACAGTGTCAACGCTA_C17RCNINF	17.0146143066853	82.8315429312818	0	0	0	0	0	248.844884921408	14.4914547102682	51.2683151746129
TACAGTGTCATCGATG_C17RCNINF	0	0	0	6.37971287277977	80.6637198726426	0	15.5567387387065	79.9430787532709	12.8563532539919	38.5785565256669
TACCTATAGGCATGGT_C17RCNINF	0	45.7274645664225	0	0	83.0664104657071	0	0	366.546877146048	82.4096600365762	21.3520844271965
TACCTATCACAAGTAA_C17RCNINF	1.82111485473203	0	15.3244221661352	9.08254602390197	70.9128229883241	0	5.41902254888423	54.9129789069083	0	9.65446580532377
TACCTATCAGTACACT_C17RCNINF	0.181541297355394	47.3041437278239	0	0	0	7.97996603136243	392.241206421518	285.8952725456	0	0
TACCTATCATAGAAAC_C17RCNINF	0	35.3983926032148	0	0	34.933695020243	3.44261175096222	58.0220911292895	58.9926057266771	0	62.6947604074877
TACCTATCATAGACTC_C17RCNINF	0	3.39630516428472	24.9112834880552	0	89.8827750715509	30.511412635489	48.2594053321129	442.381837963696	0	0
TACCTATCATGCCACG_C17RCNINF	0	49.1851570009178	0	0	4.96304718941156	4.57454049235478	60.1568628540888	112.388402408144	16.1230535062416	0
TACCTATCATTACGAC_C17RCNINF	0	0	0	21.9924181367986	44.6202904739149	11.3782271379736	0	208.354614503839	0	43.925377808547
TACCTATGTAAGAGGA_C17RCNINF	0	52.7729603049056	0	9.34037976520917	66.0344183860422	0	0	196.143999004293	59.8273362194488	58.4442758224039
TACCTATTCACTTATC_C17RCNINF	0	110.923406259745	105.978302116339	0	0	16.451940122417	0	136.535732637617	0	0
TACCTATTCCGATATG_C17RCNINF	0	109.385998887278	0	0	102.381247823418	0	0	453.988422886064	0	15.6050019332626
TACCTATTCCTTTCTC_C17RCNINF	0	0	0	0	0	2.71705885362391	19.1496815550502	457.765940027801	20.9639907569582	67.3584908177117
TACCTATTCGTAGATC_C17RCNINF	0	93.0595783948018	4.05120330641701	0	86.7622026370766	0	0	168.291249937652	0	44.2054567962243
TACCTTAAGAGGTTGC_C17RCNINF	8.01249515585765	53.8206623597198	41.9036497742072	0	0	12.022451076013	107.006374258023	299.686252949514	0	0
TACCTTAAGATGTAAC_C17RCNINF	0	111.472361261424	66.0966078888404	0	120.683480441906	0	0	279.624523432774	0	0
TACCTTAAGTATGACA_C17RCNINF	0	47.7616920367648	0	0	115.632454547839	9.44991736927875	18.624830260581	542.710906933352	23.187860117008	0
TACCTTACACCATGTA_C17RCNINF	0	72.4116190883072	0	0	96.8867673890709	0	0	478.337981108853	0	16.4860461243487
TACCTTACAGTCGATT_C17RCNINF	0.433701502687986	20.968607665921	19.214498701688	0	4.62279808127911	21.9796573836577	60.4716195044121	37.0091652630823	0	0
TACCTTAGTACACCGC_C17RCNINF	0	89.6022080044973	0	0	16.2189468442809	6.13770624979157	37.3353409564742	168.282317247478	3.54336963837921	0
TACCTTAGTAGCCTAT_C17RCNINF	0	51.4844599311307	0	0	0	17.7264715001658	42.6435607283381	212.232121871356	0	43.8184498115323
TACCTTAGTCTCCATC_C17RCNINF	0	33.3927796482617	6.45292826402512	0	7.11866739237621	0.343343156163473	0	243.596984367976	2.07642163761724	0
TACCTTAGTCTTTCAT_C17RCNINF	0	55.6123416815246	0	0	59.6015019823588	0	0	426.248740363854	0	0
TACCTTAGTGACAAAT_C17RCNINF	0	78.6997459615907	143.012438184774	17.9662709550894	42.7598105546678	0	0	209.999020306615	0	0
TACCTTAGTGAGGGTT_C17RCNINF	0	70.1519828374681	7.63513694240602	0	179.683656017028	6.81893966389686	3.9366827415977	242.877871517534	0	41.4149666168309
TACCTTAGTGTTGAGG_C17RCNINF	0	15.6178479979706	26.0820249837683	0	20.5156671611284	7.81269831765548	0	217.348106090976	10.7879626403839	0.999936164807762
TACCTTATCACGACTA_C17RCNINF	2.90764503766808	44.2136024369633	15.3809174733304	0	110.069885995876	0	0	424.321627431883	0	0
TACCTTATCAGGCAAG_C17RCNINF	0	63.8301279514687	68.7079719549127	0	15.2724946708045	10.351506351173	0	198.609527131664	15.6068281927997	10.2430520845764
TACCTTATCATGCTCC_C17RCNINF	0	39.1889045739993	0	9.93578712232972	76.2838570504959	0	14.4342366330487	106.74789431438	0	36.0056685707129
TACGGATAGATAGGAG_C17RCNINF	1.57048843981427	81.4752678953069	62.2767052720128	3.53713315050647	0	0	36.6375704911875	262.613551593351	0	0
TACGGATAGATCTGAA_C17RCNINF	0	75.4559981521125	0	0	76.3528311007098	0	44.9524847180536	345.213393256762	0	3.60923284258035
TACGGATCATTTCAGG_C17RCNINF	0	49.6963739754468	0	0	102.822435228809	0.489397821150095	0	319.318036482234	0	33.8492289502156
TACGGATGTCAAGCGA_C17RCNINF	0	40.1490147749365	0	0	0	17.4710523094944	29.5709473086284	112.745850990718	58.0294182704753	37.6072575374173
TACGGATGTTCCATGA_C17RCNINF	0	139.794458998384	57.4218179807283	0	225.659010588038	0	0	370.090050144553	0	24.2243928681724
TACGGATTCCAGAAGG_C17RCNINF	0	0	72.7714670120882	2.91024480702193	0	12.1937075911731	204.460925207693	293.333471539285	0	0
TACGGATTCTGGTTCC_C17RCNINF	0	0	82.1475741000368	0	0	0	28.2966384524601	205.004318327341	0	0
TACGGGCCAAACCTAC_C17RCNINF	0	140.625072652868	0	0	56.0523612279311	0	0	347.85555605108	65.7829639611515	0
TACGGGCCATGTCCTC_C17RCNINF	0	10.1412894744837	0	0	25.3924408504594	2.31576347279049	39.701662596826	413.00193386714	21.6232111371125	35.9090661075566
TACGGGCGTACTTAGC_C17RCNINF	2.3338826167234	8.89445232587855	0	16.7066712718668	13.8558712158999	11.4953914816827	29.9869087952761	182.071412046459	0	0
TACGGGCGTCAGAAGC_C17RCNINF	0	15.6754366949902	6.18785972022705	0	20.7489924736137	0	27.3885678113373	45.981615274817	2.60316985500193	1.31763746572282
TACGGGCGTGCGCTTG_C17RCNINF	1.68053685447597	63.0439473783136	12.8468519508491	0	26.0203033202584	6.87207090617067	25.0137305475744	120.082517142575	11.9584452470427	0
TACGGGCGTTACCGAT_C17RCNINF	0	26.9380652164307	65.9445147719344	0	157.257063550605	0	0.634099483603912	636.407233323815	2.51890432940396	0
TACGGGCTCAGCCTAA_C17RCNINF	0	37.5158900877129	27.0587631240117	0	132.087606466727	0	0	207.699062987057	127.614302029254	0
TACGGGCTCGCGTAGC_C17RCNINF	0	38.4146062400993	0	0	35.6760879547108	2.6873905972014	3.14223997178347	79.8258846451885	6.85181272356738	72.0720326723505
TACGGTAAGAAACGCC_C17RCNINF	0	26.8259150252357	10.6049953002587	0	170.6445510232	7.39662142746528	0	187.708167345381	136.133158651475	75.3271935514924
TACGGTAAGCGATCCC_C17RCNINF	0	0	32.5389380851568	14.4964273781738	0	2.11776947856559	14.0388616824634	120.764911806804	0	44.0759089641359
TACGGTAAGCTGCGAA_C17RCNINF	2.80941607622082	0	70.9714032365198	0	28.6454630327847	0	63.031354153822	311.382361952478	0	23.9515271030408
TACGGTACAAAGTGCG_C17RCNINF	0.954918617492122	70.2775820911376	22.5410471609613	1.61606115028351	111.568067843109	10.4420785972486	6.33401983632554	99.0632658105733	10.7478478174658	72.1276394533756
TACGGTACATGGATGG_C17RCNINF	0	47.4949348657465	42.651645082382	0	55.8109934858986	0	29.9973264354817	288.123826151897	14.9607622592151	0
TACGGTAGTACGCTGC_C17RCNINF	0	54.6090775767849	14.9916840601578	14.0443141892122	34.4065985198993	33.8437408885445	85.5645772252107	136.029419734809	0	48.2663846527929
TACGGTAGTCCTCTTG_C17RCNINF	1.78893923002148	17.3854913275246	0	0	39.4343192496912	0	0	154.231131580108	1.7481089077841	60.583718762876
TACGGTAGTCTGATCA_C17RCNINF	0	69.79545534313	17.1882252708882	0	90.9989311669743	0	0	174.31960571285	0	96.6347663393907
TACGGTAGTGACGGTA_C17RCNINF	0	28.8979628994783	0	0	0	0	27.0062270656465	290.485814694778	0	0
TACGGTATCGCCTGAG_C17RCNINF	1.77257817863521	31.0790645382443	0	10.5364624870205	76.1671404820126	0	0	84.6032325001555	40.5004498510066	33.4572567999469
TACGGTATCGGATGGA_C17RCNINF	0.227233237173947	26.7405718011272	40.7846050873352	0	82.2041761278952	1.17152972828484	29.017490378985	333.599128712172	6.61972309323298	18.3880576863793
TACTCATAGACACGAC_C17RCNINF	0	38.9354055739015	0	0	14.0884220426856	11.7599751587328	10.3625163386683	248.863492032339	16.7801461181017	0
TACTCATCATACGCTA_C17RCNINF	0	30.5722380259923	0	0	240.473197011612	0	0	352.445519168226	0	85.2149388035652
TACTCATCATTCGACA_C17RCNINF	0	37.2570012180797	0	0	67.6092301292412	0	2.59339456148995	416.323791541187	68.43858019364	50.8815579497272
TACTCATGTCCGTGAC_C17RCNINF	8.07392140358579	55.7521860766245	0	0	12.5372639527912	0	0	312.730925489826	0	0
TACTCATGTTCAACCA_C17RCNINF	3.23033642728042	78.2919459178652	0	0	102.029438753294	0	0	271.469365278121	0	45.4687677144056
TACTCATTCCTTTACA_C17RCNINF	0	0	0	9.82735845656572	111.564585330685	0	0	198.252617361352	150.143982608358	0
TACTCATTCTGCAGTA_C17RCNINF	0.0876097762255379	5.7764190657655	0	0	47.6508819757702	0	33.9815036268399	78.062996509191	0	0
TACTCGCCAGGATCGA_C17RCNINF	3.128035612772	38.2922486205954	70.0068132662319	0	0	33.1742658835113	136.949149400465	115.743215075236	4.78440536202138	0
TACTCGCCATATGAGA_C17RCNINF	1.15750079432443	39.2697539435663	0	0	71.8174624633899	9.43726502948537	0	129.137413351797	64.4823846075993	0.102490956028883
TACTCGCCATCGATGT_C17RCNINF	8.44633058880418	71.2197691430381	28.5622366205314	4.76563745881286	0	12.254195665544	72.9377734529677	247.91180512602	49.9429000000847	10.0981146689761
TACTCGCCATGCTGGC_C17RCNINF	0.821281492925975	5.22407246542583	0	0	57.88594716742	1.70729192610059	0	382.418377762686	12.3447398977574	37.8052201683912
TACTCGCGTCAGATAA_C17RCNINF	0	99.2749644892183	54.7156634383512	0	0	11.5449043957209	54.8662690545783	238.123253123625	107.058075301458	0
TACTCGCGTCGCATAT_C17RCNINF	1.93458117574064	22.5913371699109	26.607107849858	0	0	18.5782445798548	74.857245777404	195.833240518447	4.5641150438264	7.36402984149532
TACTCGCTCTGGTATG_C17RCNINF	0	0	32.5449959117764	54.949097471697	232.846312998675	0	0	185.497992264628	40.7240120025323	0
TACTCGCTCTTAGCCC_C17RCNINF	0	87.3417405249237	0	0	16.8083482109347	0	72.6956357868031	237.869363595953	0	89.5596868648668
TACTTACAGCTTCGCG_C17RCNINF	0	153.926199150143	0	0	88.7127930212129	13.8352619234096	40.8294142683335	263.781984087081	0	0
TACTTACAGGGTCGAT_C17RCNINF	0	85.7946932674819	2.36346009092228	0	0	1.93432324877239	53.9178706929824	123.294305749066	0	117.890001864467
TACTTACAGTGTTTGC_C17RCNINF	0	86.9455151884918	14.514214718819	0	41.2412457983056	0	0	249.599657018483	0	91.942915527453
TACTTACCACCGATAT_C17RCNINF	0	43.9674797108643	29.166787353987	10.8914780091719	36.9057912094742	28.2802328761815	99.6663040929298	210.218698312077	8.98262746260482	0
TACTTACCATGTAGTC_C17RCNINF	0	6.17666910501577	0	0	13.6910761754895	0	27.0502011461181	213.322124828797	29.8736977151175	0
TACTTACCATTCCTGC_C17RCNINF	0	80.3762243595023	52.8541157665666	0.237498064553271	131.980975754943	0	0	179.915224965453	0	35.8663155887615
TACTTACGTATCTGCA_C17RCNINF	0	131.639041803427	0	0	38.6829963779924	0	0	566.514533377241	20.8435733025957	0
TACTTACGTCTAAAGA_C17RCNINF	0	75.1941876852126	19.1918167123129	0	86.0138233298198	0	42.7004378145968	149.566254250379	12.656810779949	0
TACTTACGTGATAAAC_C17RCNINF	0	80.1704699237275	0	0	112.875118363912	0	0	418.814126191117	0	0.883693417740316
TACTTACTCAGTCAGT_C17RCNINF	2.29432831296793	64.8062388552538	21.3843163084722	0	61.5525567013868	0	5.42881593352196	297.403787492448	34.2010727500683	0
TACTTACTCATCTGTT_C17RCNINF	0	57.6072280483045	0	0	166.99405471688	0	13.6243484603281	409.749495524915	0	25.1858335364543
TACTTGTAGGAGTAGA_C17RCNINF	0	0	105.072907043226	7.2653080369066	0	8.7271465695683	61.6241614516936	407.083921859537	0	0
TACTTGTCACCTCGTT_C17RCNINF	4.08375728098695	72.556273740702	21.4399166177502	0	52.8979453918281	9.96148833768352	0	233.679421212293	0.487621005857883	52.0435486407961
TACTTGTCATCCGCGA_C17RCNINF	0	88.5422773534159	0	0	148.878430430918	0	0	266.147034434355	16.8508763105542	10.7921590121683
TACTTGTGTCCCGACA_C17RCNINF	0.211282098277395	64.4481645598468	1.15974544811269	0	40.5889192368038	0	43.8287639360892	347.766359263664	0	18.3727935451808
TACTTGTGTCCGACGT_C17RCNINF	0	13.9213354106557	0	0	73.0735307847371	0	0	435.427172605819	0	0
TACTTGTGTCTTGCGG_C17RCNINF	0	50.7412161144214	43.9400142914603	0	56.3332141652738	23.2571148255054	0	211.534171294221	0	0
TACTTGTGTTACTGAC_C17RCNINF	0	48.0978714373383	33.6644330453907	5.68869096409591	45.1646336206425	10.0770903523291	0	208.224267595724	55.6350529917792	0
TACTTGTTCAAACGGG_C17RCNINF	0	119.038863944777	30.7571020164478	0	66.1490633657041	7.76425799988779	0	209.33812896377	38.6444644973845	13.5515576407328
TACTTGTTCATGTCCC_C17RCNINF	1.25874593033687	0	12.7298509174061	0	57.2362514279615	8.73921263549492	0	206.189059017997	0	46.2331196980095
TACTTGTTCTGTTGAG_C17RCNINF	0	113.833024076772	53.6582101083957	0	0	0	147.199412522676	171.506604745267	0	17.7151406997474
TAGACCAAGCAATATG_C17RCNINF	0	44.0707941911633	58.5813156640852	1.21607850122231	0	23.8692966016875	108.489473538151	311.143662144368	0	0
TAGACCAAGGGTATCG_C17RCNINF	0	2.13421351003716	38.9280341058526	0	114.113597389098	0	37.0853495954373	142.12610806534	2.22238980084323	13.1203350744349
TAGACCACACACCGCA_C17RCNINF	0	62.6843753772137	0	0	56.9266271623267	0	57.7334205127938	310.920301631448	0	12.7182548188141
TAGACCACACCAGGTC_C17RCNINF	0.113797568142803	0	0	0	61.2280236161495	0	41.9590979049319	99.4396056043096	0	0
TAGACCACATGCCTAA_C17RCNINF	2.17595115133616	30.6765420415479	17.6253151252701	0	216.774817271925	1.30455876133708	0	187.205808388558	0	0
TAGACCACATTAGCCA_C17RCNINF	0	2.76771328190428	0	0	45.3409969471221	11.941698360333	45.1476186576103	600.425768022159	36.0930093227033	0
TAGACCAGTAGGGACT_C17RCNINF	8.88813351529874	101.329410109911	34.1889813634891	0	160.652633220355	20.8183229438619	57.9190467355281	252.480464421662	3.17979228415872	0
TAGACCAGTGCAGTAG_C17RCNINF	0	37.475515256472	0	15.4578944233617	46.5428527629901	9.99027978114095	112.230696143256	345.037105258557	0	0
TAGACCAGTGCGATAG_C17RCNINF	11.5894542872083	33.7434783569796	39.5938096001579	0	35.0659613993248	10.311191653584	4.73657955123485	295.671620888178	0	0
TAGACCAGTGGTTTCA_C17RCNINF	0	0	0	0	122.342910681191	0	0	112.940645354713	0	35.1514768302454
TAGACCATCATGCATG_C17RCNINF	9.45570912402831	53.3727929450898	0	0	129.116018760816	28.9246470303218	0	305.966951414552	0	44.0145026509007
TAGACCATCTTAGCCC_C17RCNINF	0	28.3689847012702	0	1.4591336996802	102.745441225232	0	0	132.247361622689	0	125.134731054501
TAGAGCTAGCGATTCT_C17RCNINF	0	36.520193273667	0	0	25.614259488466	0	42.7645020221917	345.651355535211	0	29.3156297288123
TAGAGCTCATACGCTA_C17RCNINF	0	18.762925377779	0	18.5508015758636	111.413013502333	15.1447271451075	8.64652759179596	98.1133854863155	4.26281512697432	55.7214988202105
TAGAGCTGTAAATGTG_C17RCNINF	0	71.5986415126811	28.9156146666864	0	0	14.5206087936778	0	263.067025087033	14.3534451537382	76.6728977788076
TAGAGCTGTCACAAGG_C17RCNINF	1.20225758416187	0	0	0	50.4428594543964	0	45.6122561949283	658.568511337745	3.78423691793854	0
TAGAGCTTCAAGGTAA_C17RCNINF	0	14.8848211694603	0	0	69.6028753622918	31.3190108164475	0	329.322108555024	31.7531019344337	64.7340458400526
TAGAGCTTCACAATGC_C17RCNINF	0	0	0	0	84.7031952536447	0	39.8171062607858	586.12853275002	19.6222191197039	121.201869895719
TAGAGCTTCGCCTGTT_C17RCNINF	3.64940592073243	104.137266006218	0	0	60.7933634485222	0	0	188.206184439791	13.4272783983541	60.5970761336858
TAGAGCTTCGGATGGA_C17RCNINF	0	35.987428843813	2.45449132583664	0	68.3324464186719	0.684021072664288	0	158.853493360732	0	0
TAGCCGGAGAGAGCTC_C17RCNINF	0	20.8253254346315	0	0	0	0.277121821892632	67.668611887008	189.181668340669	0	53.1980604002322
TAGCCGGAGATGTAAC_C17RCNINF	0.600071131952271	51.4227257005247	0	0	0	18.0586479154149	128.18139625053	511.041734266888	0	0
TAGCCGGCACGAGGTA_C17RCNINF	0	46.2713922832608	17.9414914274712	0	56.4834235700275	4.68082068721572	2.69053610737738	160.626694764711	25.1780642564857	25.5196532077693
TAGCCGGCACTTCTGC_C17RCNINF	0	7.71336038750611	0	0	112.052721164078	0	0	306.784924925444	0	3.56648204451658
TAGCCGGGTATAGTAG_C17RCNINF	0	0	0	12.4930693758165	109.985017027746	11.6092321699628	0	202.457073474875	49.9301339397407	65.5873870097089
TAGCCGGTCTGGCGTG_C17RCNINF	0	0	5.27327404275283	0	77.4971152207281	0.0895824937530215	0	540.977425917255	13.3904926624193	0
TAGGCATAGAATGTTG_C17RCNINF	0	81.6748945526083	128.040043143893	0	122.517149258594	20.4465711830434	31.5459507090048	382.015635924512	0	39.5528890882388
TAGGCATAGATGCGAC_C17RCNINF	9.75089493583755	42.5025533988558	68.8117906073916	9.15154183076468	49.4093832339192	0	18.6053482492899	229.163021231644	173.850936403274	0
TAGGCATAGCGCTTAT_C17RCNINF	0	35.1138633746516	6.4043919006154	0	20.7591279140676	0	2.73301154887233	348.182809371634	0	9.08771443360592
TAGGCATAGCTAAACA_C17RCNINF	0	46.4351055606746	25.8119845278884	0	76.5303868334309	0.729329572054953	0	176.431190820017	25.1799261458759	0
TAGGCATAGTAGATGT_C17RCNINF	5.03118185668715	26.3955846222359	3.66384872002251	0	47.237695361351	0	10.5823772825677	402.703497148941	10.0767125969139	0
TAGGCATCAAAGGTGC_C17RCNINF	4.15722672825403	2.79271105476472	2.70574443992229	0	3.11016794989158	3.6779715614539	27.7770741431283	101.132252229946	28.0892831737732	14.0613152049347
TAGGCATCAATGAATG_C17RCNINF	0	0	6.2727390308128	0	17.5827644319483	20.8557494612029	22.6978814852188	481.888031244134	28.7463920647022	0
TAGGCATCACCTCGGA_C17RCNINF	0	0	0	0	175.789758426467	0	0	502.147970745038	0	0
TAGGCATCAGACGCCT_C17RCNINF	5.71604600666135	65.1662365189554	0	0	0	0	89.1102537754763	345.771525119895	0	19.371289406356
TAGGCATGTAAATACG_C17RCNINF	0	0	0	0	0	0	0	363.875208277119	93.7622099349637	0
TAGGCATTCACTTCAT_C17RCNINF	0.193224411349039	0	0	0	20.9648441977122	0.621496333590855	53.4463235149028	187.155230613219	0	0
TAGGCATTCTCGCATC_C17RCNINF	3.04184316466586	65.3331806322386	0	0	29.1736712898441	0	49.4666060130651	161.617511546572	0	22.5376506928034
TAGTGGTAGACTAGGC_C17RCNINF	0	10.3781810897809	5.80523258053685	0	46.3887563782819	48.6112414049741	54.9709786241758	429.537946350368	26.6708064798065	0
TAGTGGTAGATCACGG_C17RCNINF	0	148.21807234515	62.4314199544126	0	9.7934584087644	65.1840968455385	0	401.006082432215	44.6704923443961	11.9216463375276
TAGTGGTAGGAGTTTA_C17RCNINF	0.88717280297896	11.0296957224293	0	0	0	0	26.7215485708009	306.524946563938	50.8477372098717	97.4952546443174
TAGTGGTCACAAGCCC_C17RCNINF	0	9.64980301423738	5.51313182361282	0	50.6921677720295	0	0	285.236507516089	24.4836833446625	22.5020086224249
TAGTGGTCACACTGCG_C17RCNINF	0	31.1581190921094	10.6537782046605	13.2578095132187	14.877591940226	14.7385842006713	7.15673503460122	81.2112274312584	0	55.5673111054694
TAGTGGTCAGGGTACA_C17RCNINF	3.97465550766278	36.9021157536337	0	0	36.4816936670725	12.2181902720812	0	365.392329198895	6.8361431018479	0
TAGTGGTGTAGCCTCG_C17RCNINF	0	49.3207718912039	67.3423420785004	0	170.046246695513	11.3741011886552	46.0991701360111	270.587139130819	0	65.7833587251647
TAGTGGTGTATGGTTC_C17RCNINF	0	83.9174165208251	0	0	39.6192438921365	0	84.9305155946149	283.693042859742	12.6099311369884	48.2149677743284
TAGTGGTTCAAACGGG_C17RCNINF	0	20.3579963153985	0	0	78.6105085834014	0	0.20532262181828	398.128369082018	18.7443624735657	0
TAGTGGTTCACCGGGT_C17RCNINF	0	75.4170141168768	0	0	0	15.8121864067443	58.3552913841874	372.69703998277	0	61.1099356304795
TAGTGGTTCCACGAAT_C17RCNINF	0	88.5575630155916	0	0	177.122337340974	5.12520659601993	18.2701543262077	207.016892860548	0	0
TAGTTGGAGAACTCGG_C17RCNINF	0	0	0	0	224.764780537022	19.1981071216574	47.8018628477213	831.916407267141	0	0
TAGTTGGAGCGATATA_C17RCNINF	0	0	0	0	96.7950708689613	0	0	509.010525230945	0	0
TAGTTGGAGCGTGAAC_C17RCNINF	0	0	23.377943058292	6.07262405871652	158.984898440766	7.919406108892	0	84.1473398678288	0	7.20000818776924
TAGTTGGCAACTGGCC_C17RCNINF	0	81.8249684354551	0	0	49.4482383782707	3.87523105529789	61.899481952	98.8403707150827	0	0
TAGTTGGCAATCACAC_C17RCNINF	0	79.7295650609641	90.3231893467277	6.011255772912	265.338928689649	10.1045825407394	0	291.295746028101	7.40612431026372	0
TAGTTGGCAATCGAAA_C17RCNINF	5.8049240530544	53.3461375187779	17.4868544711889	0	0	0	0	136.147260324191	66.172904555213	110.211155758417
TAGTTGGCAATGAAAC_C17RCNINF	5.34234270619327	52.3754043913827	0	0	9.86265070940601	3.67118669093028	63.3145485666274	306.745417289024	0	0
TAGTTGGCATACAGCT_C17RCNINF	0	5.35615429322779	33.2498953012694	0	89.0984792726816	1.75765693477704	0	172.072868565249	63.19821060824	39.3667882702236
TAGTTGGGTAGCTGCC_C17RCNINF	0	0	0	0	94.0930036821688	0	0	480.135340877181	0	11.9126652836173
TAGTTGGTCACTGGGC_C17RCNINF	0	47.385693790552	10.2719197179177	25.6026451953529	122.958854776504	5.87683249063539	0	202.951333611461	0	0
TAGTTGGTCGAATGGG_C17RCNINF	10.0406830298548	0	0	0	61.194828173381	0	136.378011387778	373.213166026502	0	0
TAGTTGGTCGGAAATA_C17RCNINF	6.53013644179577	48.3294795311164	0	2.26314801385361	86.0969766810939	4.65188059526366	0	220.045618567452	6.07696414865706	43.660398445761
TATCAGGAGAAGCCCA_C17RCNINF	9.76016843604573	0	39.3242039663755	0.538271538319446	39.8817474839432	3.66159092299347	38.5719460005782	279.939711497232	0	31.5871105917676
TATCAGGAGAATCTCC_C17RCNINF	0	42.5822279948989	10.7133510452043	0	93.1519307703224	0	0	165.939016757688	12.9939267141644	37.4490518674982
TATCAGGCAAGAGTCG_C17RCNINF	3.97841101794084	29.1387976598396	48.0588068653225	10.5096517815199	4.66064929330529	3.93141842223381	23.6277071152083	88.6451497315598	0	0
TATCAGGCACACCGCA_C17RCNINF	0	28.3428789468244	0	0	45.252964164794	1.86293196491566	31.3051157397043	216.14331626222	0	44.476249558311
TATCAGGCACTTACGA_C17RCNINF	0	53.8914040911856	26.4291284924111	0	70.4259805680289	0	13.0364809576958	321.299457007639	0	8.96612367105993
TATCAGGCAGGGATTG_C17RCNINF	5.50292212803007	45.2195535948091	0	0	74.323620508839	0	46.5078930696183	347.607441048422	0	27.5068155054857
TATCAGGGTCCAACTA_C17RCNINF	0	55.2696122672371	8.48797714752846	0	183.362278850497	0	40.5155803190071	334.373566940005	0	0.0136773607469397
TATCAGGGTTCTGGTA_C17RCNINF	7.303527129347	22.7806509136729	0	0	161.380171229772	0	0	198.909327907413	2.73496906572603	10.056089031342
TATCAGGGTTTGACTG_C17RCNINF	0	56.2579320334054	33.8077942290702	0	95.5907525960979	0	13.159554492815	234.705664460875	20.6547394865015	0
TATCAGGTCAATACCG_C17RCNINF	0	5.82821146764109	0	0	140.814295823784	0	76.1335980623662	669.180613164985	0	6.51532714759567
TATCAGGTCGCCGTGA_C17RCNINF	0.665077726348606	0	0	0	0	0	62.3467760009322	468.396639756086	13.3758811819872	0
TATCAGGTCTTGTCAT_C17RCNINF	0	42.7192492374263	7.55411767327037	0	7.5032933853221	1.96754169386693	26.0968058744209	248.515658951006	21.8243668614089	0
TATCTCAAGGAATTAC_C17RCNINF	0	83.3776037468207	32.7645810301104	0	57.2480906482939	0	39.394840294931	245.86320001149	19.1629381440752	11.1558180396393
TATCTCAAGTCATGCT_C17RCNINF	0	73.5637737654523	66.3679847866529	9.16767884032907	0	0	35.3842404046818	178.697221587741	0	33.3159780410507
TATCTCAAGTTTGCGT_C17RCNINF	0	101.130190448543	17.0201340742273	0	57.4638435945502	15.2210201429735	0	512.101676782524	42.4724788419816	0
TATCTCACAAGTCTGT_C17RCNINF	3.60161449178951	35.5826564028612	0	0	116.524834614057	3.80304811218125	54.6547562302866	610.099577688525	13.5376329449126	19.6545188650872
TATCTCAGTATATGAG_C17RCNINF	0	0	7.33483715535473	0	256.985334469025	9.00788464025029	0	219.375194640937	0	14.3468984156391
TATCTCAGTATGCTTG_C17RCNINF	0	37.0081114512407	66.4981849055441	7.63305820981693	369.830198661363	0	23.9713553751976	298.967876411532	0	51.4865346892141
TATCTCAGTCGCATCG_C17RCNINF	0	30.3879824458882	0	0	43.0342908942969	1.64221101114269	0	291.846303292999	6.43780357320162	37.8807935896567
TATCTCAGTCGCGTGT_C17RCNINF	0	47.5794684962141	0	0	0	7.53504218346387	106.483524975531	184.386405245904	0	100.589623596464
TATCTCAGTCTTGTCC_C17RCNINF	8.19988745183996	64.085234077005	0	0.0298750049142992	29.6898110950788	4.66002882412892	8.39405703333409	154.051578736797	35.4357222107339	10.0826645580327
TATCTCAGTGCCTTGG_C17RCNINF	0	0	28.1819774038462	14.3456761310588	58.8338757302303	21.0382418596464	0	253.986190972942	2.34761593427188	0.0906020286245626
TATCTCATCAACGGGA_C17RCNINF	0	3.64481643774115	0	8.26349375645619	19.5853964250147	11.6550600313579	0	323.015207649273	0	53.7406181477728
TATGCCCAGAAACGAG_C17RCNINF	0	111.864498484043	0	0	48.8798596353683	0	3.08729416316529	341.280654981868	27.0689299776583	0
TATGCCCAGTGCCATT_C17RCNINF	0	60.5851591780265	3.54694616672007	0	0	25.1383535363962	63.8475265688054	203.106415136717	16.3790670812548	47.8454791892916
TATGCCCCACCCATTC_C17RCNINF	1.54928486838906	53.7303799827367	0	0	41.7386442198505	1.56790317792454	36.4985187792861	180.196981602727	14.7095313745681	12.5599904740888
TATGCCCCACGGTTTA_C17RCNINF	0	2.41666641747167	3.48597259036718	0	0	0	63.7193893790476	89.6328799896013	0	0
TATGCCCCAGGATTGG_C17RCNINF	0	5.575801549078	82.4589391192284	7.98850728133646	27.5580005326033	4.17112586855949	14.3749307029512	237.39410618577	20.9448917575124	59.1778702921829
TATGCCCCATGCCTAA_C17RCNINF	1.3453098906116	0	34.543489689578	0	0	8.07884362543933	9.73816037559671	201.249128993788	0	24.9746447916152
TATGCCCGTCGAACAG_C17RCNINF	0	76.5825034775148	97.6062131531595	0	0	0	19.0788057715136	126.052334568234	0	0
TATGCCCGTCGGCACT_C17RCNINF	0.489858670521164	22.1681776662571	48.3948416945593	9.69979317217657	0	0	0	252.039419706499	0	0
TATGCCCTCCAGTATG_C17RCNINF	11.7473882205456	90.6325979514516	53.3486773029929	6.82555020109044	242.305200919351	6.45821125848323	0	455.057064901173	0	136.051083077
TATGCCCTCCGTTGTC_C17RCNINF	0	78.168766547707	0	0	172.723065580421	15.6084826501728	26.5077521611315	209.365644154284	18.5251626534872	72.430983019953
TATGCCCTCCTTGCCA_C17RCNINF	5.3439806574165	14.6740629688602	0	0	145.841720302968	0	0	144.894354099346	60.6092695729954	104.975792625361
TATGCCCTCTGAGGGA_C17RCNINF	0	28.7436812899344	12.7567747662208	0	136.240377680141	0	27.4170673081328	255.027892708304	0	62.4233387267962
TATTACCAGACCGGAT_C17RCNINF	0.602550913396136	0	0	0	21.2467025878465	13.5651320941838	42.2219490360964	486.29489775832	5.9947838838022	0
TATTACCCAAGCTGGA_C17RCNINF	0	46.7747248465032	0	15.0842554830692	33.1875099952581	10.9279562708117	38.8789441631998	220.462129071029	13.7824177067831	107.583787306931
TATTACCCACGGTAAG_C17RCNINF	23.2417559591278	64.4771305973323	45.4529136599716	0.220673028985761	0	8.67068251180367	93.078695310156	157.104533728315	0	0
TATTACCGTGACCAAG_C17RCNINF	0	0	3.80357920524248	13.465421627437	81.9613309229573	0	0	76.7734586702927	0	3.89521578600986
TATTACCGTGTCGCTG_C17RCNINF	0	33.638619064358	4.03531149088923	0	48.0371778736715	0	10.8520498455259	206.823494021682	14.7821715017613	97.6633353472278
TATTACCTCAAACCAC_C17RCNINF	0	61.065668888341	21.6288803357917	0	0	43.3059327584632	66.5347007223039	227.118646315144	4.66812121946334	0
TCAACGAAGAATGTGT_C17RCNINF	0	123.744105576448	32.8392342953072	0	165.540163832866	0	53.2869773371515	278.183913719104	14.0206369768783	0
TCAACGAAGCGAGAAA_C17RCNINF	0	70.1998917590064	0	0	80.5768259805453	33.8240552254395	20.8778623706288	361.303441792497	0	79.2795454589693
TCAACGAAGTGGCACA_C17RCNINF	0	31.9675383335089	24.1205986368925	0	61.158566975582	20.0778970615691	0	314.008520558836	0	44.4690161168283
TCAACGAAGTTGCAGG_C17RCNINF	0	0	51.2633600613515	0	22.8677647950952	0	43.2465740839405	617.563761444914	20.4919929142085	0
TCAACGACAAACCTAC_C17RCNINF	0	121.756317905312	37.8711486596391	0	124.006108245447	0	46.9917008389837	467.207565346151	0	71.9660942968133
TCAACGACAATAGCGG_C17RCNINF	2.25923047699916	48.156741127023	27.0669319551261	0	85.6249550088782	0.273798162995715	0	305.77666471286	14.891949094939	0
TCAACGACAGGCGATA_C17RCNINF	2.24345129063335	53.520885002403	17.893821079632	0	142.218858103518	0	60.6542838707202	223.738012489464	60.7415015151191	53.9263623095003
TCAACGAGTAAACCTC_C17RCNINF	0	52.4822215020877	0	0	63.4468331142503	0	0	487.601091193336	0	0
TCAACGAGTCGATTGT_C17RCNINF	0	113.846951189351	19.9586637651289	0	0	0	11.0641692891333	289.219022325668	0	0
TCAACGAGTGAGTATA_C17RCNINF	0	90.9361362311699	3.86484030607674	0	66.0570335376831	0	0	289.825067210321	0	56.4439092782118
TCAACGATCACAACGT_C17RCNINF	0.608356288834149	12.9015283236801	63.9734825040973	0	16.1578949831549	11.5320308378774	0	148.300289613111	28.6918091099768	0
TCAACGATCCAGAGGA_C17RCNINF	0	44.3045341033161	17.539056114375	0	122.260985177646	4.61778044257378	0	157.498156845517	0	86.3403373944235
TCAATCTAGCCGGTAA_C17RCNINF	2.56093401089684	22.4097791367414	0	0	0	9.15584461268213	245.974452897361	526.007849963993	0	0
TCAATCTAGCCGTCGT_C17RCNINF	0	28.9424140029802	32.3130402058223	0	127.799127871767	0	0	233.080820116846	0	30.4116258953492
TCAATCTCAGAAGCAC_C17RCNINF	0	0	38.526176680528	22.2355681178535	34.6650689369438	0	25.3812272734161	347.998836047071	25.9756800159001	0
TCAATCTGTAAGAGGA_C17RCNINF	0	54.1520509548334	0	0	102.563071654535	0	201.903188538459	505.135196869001	5.31954670675131	0
TCAATCTGTATATGAG_C17RCNINF	0	13.596459310663	0	0	103.708941454015	0	0	347.35492010169	0	0
TCAATCTGTCCTCCAT_C17RCNINF	0	37.6548308998016	7.11282238605026	37.0615012425001	0	0	72.1800221371224	196.551384819847	0	0
TCAATCTGTGGCTCCA_C17RCNINF	0	109.180479220524	0	0	0	18.7507209650106	0	204.088438521211	26.3544290451429	60.9256202653837
TCAATCTGTTCATGGT_C17RCNINF	0.585418141440226	96.4347874525737	19.5565231318883	0	3.7815254863736	0	0	261.664085262676	97.9711174310276	0
TCAATCTTCAATCACG_C17RCNINF	0	12.2820850984573	2.19452055668671	0	11.3836433721274	0	38.6486916390569	172.001698099613	0	0
TCAATCTTCCTAGTGA_C17RCNINF	0	104.030236199155	0	0	56.1209257207534	0	179.113656237584	298.892100824393	0	30.518149064224
TCAATCTTCGAGAACG_C17RCNINF	0	0	0	0	68.095556589419	2.18133564032532	83.9926213493902	202.265412192824	13.5468105667815	13.989828134748
TCAATCTTCGGAAATA_C17RCNINF	0	0	0	5.15891283646561	52.1256326670578	0	0	213.249156403799	0	33.1523150758608
TCACAAGAGACACGAC_C17RCNINF	4.39294724000457	0	0	0	73.4941907720965	3.06686289703027	0	361.495219963253	1.411535839312	0
TCACAAGAGGCACATG_C17RCNINF	0.272087205413941	68.2847591487151	55.6170784695702	15.0341052930502	32.0428243080727	24.8179526874508	63.2192744296866	263.717957719594	0	1.64346408364715
TCACAAGAGTAACCCT_C17RCNINF	0	70.3339946570843	22.2143949344892	0	33.3906055652411	30.5688252330556	49.7542135494503	469.802450522873	23.2002367830317	0
TCACAAGCAGACAAAT_C17RCNINF	0	0.897462091737832	0	0	83.6049998751438	2.33255109263748	6.55210370387625	236.890566143048	38.364492962762	0
TCACAAGGTAGCGTGA_C17RCNINF	2.3737492661819	58.023883379404	0	0	11.7601273689152	0	14.0492913928285	291.168345356342	0	10.7914325774952
TCACAAGGTCCGTGAC_C17RCNINF	0	13.1761303840532	27.2640896082022	0	87.45308588031	1.124893426015	0	207.764415738619	0	38.204776249989
TCACAAGGTGTAATGA_C17RCNINF	0	87.5140338554954	0	0	244.009424667497	2.4850591484485	0	325.613324195142	2.04171712673015	75.461894833288
TCACAAGTCACGCATA_C17RCNINF	0	65.4612359439719	0	0	25.1752829911441	3.58633759934056	0	467.921318888015	0	30.9781609874202
TCACAAGTCTGGCGAC_C17RCNINF	0	0	3.22032332352625	0	39.0854908988208	1.21509480763684	18.617786370458	228.805334944735	27.9844090364651	33.4187133418996
TCACGAAAGCTGCAAG_C17RCNINF	0	70.1640789650197	0	0	147.253802925156	23.9830074925763	0	307.587432025497	0	7.2036054887026
TCACGAACAAGTACCT_C17RCNINF	13.0227122838915	60.4805922714147	0	0	0	0	50.6797088942093	435.794698873666	2.94737301845093	0
TCACGAACAGTGACAG_C17RCNINF	0	0	66.8468225330458	20.2252050474725	0	0	0	144.800188847496	0	38.1165059298239
TCACGAAGTACCTACA_C17RCNINF	0	38.0890396713009	0	0	98.660494573993	0	8.47296985150606	370.419409235838	0	21.3138273170026
TCACGAAGTACGACCC_C17RCNINF	0	29.328642367439	0	0	25.0439356416986	0	20.6571283759982	404.60000913373	13.5072340120328	0
TCACGAATCAATACCG_C17RCNINF	4.41112305483051	123.483485587023	33.1585708467741	0	0	0	63.1413365599339	325.311215190943	0	0
TCACGAATCCAATGGT_C17RCNINF	0	43.2869650326168	0	0	80.1206671632032	1.10928281892413	0	129.989166861923	9.53876902818138	7.89489108705285
TCACGAATCCGTCAAA_C17RCNINF	2.09117077703694	93.5652869731249	30.7141815307179	0	0	0	88.4504455772974	564.766627146956	31.8133631877124	0
TCAGATGAGCAGATCG_C17RCNINF	0	1.19908643963678	0	0	254.595702067335	6.27865986191861	7.03731257478457	307.937069284999	0	67.7126330136328
TCAGATGAGCCAGTAG_C17RCNINF	0	127.491155328372	7.89572110474154	0	86.4358490012978	0	0	250.118274625945	0	40.1896871791932
TCAGATGAGTCAAGCG_C17RCNINF	0	59.5409932877864	87.4725651360322	0	0	0	0	101.814434816654	0	0
TCAGATGCAAATACAG_C17RCNINF	1.5826906547951	50.8095013408492	0	0	7.5385746262325	4.51565516221615	139.325201386247	240.809088283405	0	33.6360081644967
TCAGATGCAATCCAAC_C17RCNINF	0	45.7725435349788	53.9358658674289	0.893532480300299	0	9.7156100372088	0	239.839648696185	0.929828271460156	22.6543196896126
TCAGATGCACTTACGA_C17RCNINF	0	0	0	0	67.6171130497708	0	0	566.66446490469	0	0
TCAGATGCAGCATACT_C17RCNINF	0	35.410340656398	0	0	87.4518690313778	0	21.4080529292994	280.226835014324	23.2415431398768	16.5239875642928
TCAGATGCATCGGGTC_C17RCNINF	0	0	0	0	38.4293112764562	26.5196645138817	32.0492275930509	469.111500543019	14.8467103470316	0
TCAGATGCATGAACCT_C17RCNINF	6.33475069789375	53.4771842947687	0	0.121311208657737	70.9788936030435	14.9296960649759	36.3048734101626	265.057399535825	16.325829747565	41.2335642176201
TCAGATGCATGGTCAT_C17RCNINF	0	35.2194558419355	6.98197799601041	0	74.4312343638306	17.8911776594509	0	224.308182204617	21.7079948402255	40.2306661226802
TCAGATGGTCCTCCAT_C17RCNINF	2.73656177749498	23.1392378078456	0	0	98.6686950376567	2.28106661318658	0	123.307921431926	27.3141422286212	15.8691920773566
TCAGATGGTGTCGCTG_C17RCNINF	0	64.035254824803	40.2767603426747	0	26.6274526166596	1.99542327352285	0	283.933927256093	7.39123847805318	3.71522526754792
TCAGATGTCTGTACGA_C17RCNINF	0	21.6010627597313	7.27984661615963	0	0	22.3651514271294	147.808557173996	392.260548158581	0	0
TCAGATGTCTTTCCTC_C17RCNINF	0.32139203818234	30.5070529917637	15.2351448133871	3.54359014348533	0.518289451298043	1.49726869738033	23.8076458031044	73.2247519389499	3.99182805423354	59.9620557296583
TCAGCAAAGAAACGAG_C17RCNINF	2.15220451355619	14.5930427246591	0	33.3924386008676	19.694331463016	10.9307949546259	0	119.925556737801	284.190087764189	6.58525719843563
TCAGCAAAGAGACTAT_C17RCNINF	0	38.931758286947	0	12.2396836444093	170.814968386084	1.47894025362508	0	224.75717718966	0	74.3564722847634
TCAGCAAAGGACTGGT_C17RCNINF	0	0	0	0	54.3394654789453	0	0	512.192254602042	1.90602524194911	13.4536113252034
TCAGCAAAGTCGATAA_C17RCNINF	0	20.8324403046746	0	0	0	0	4.41970539015245	346.400315751856	88.7981258560212	58.0812915224708
TCAGCAAAGTGAACAT_C17RCNINF	0	30.2691868476459	100.732926373271	3.91174837197893	15.3627306498249	52.0740547809823	254.321289229143	121.05651804782	0	0
TCAGCAAAGTGAAGAG_C17RCNINF	0	100.100481208991	0	0	0	9.21685525174122	0	207.821251372296	0	48.5094401031595
TCAGCAACAGCTATTG_C17RCNINF	0	3.42811607698218	11.8459301492376	6.7591289731037	17.3108724065381	0	23.3978405453832	264.681339856811	31.3879855682937	0
TCAGCAACAGGGTACA_C17RCNINF	0	92.5600140198333	0	0	57.4196049510819	0	42.3449251135973	241.630365988858	0	0
TCAGCAAGTCATCGGC_C17RCNINF	0	35.8035096311544	0	0	230.944967535954	0	33.6716802691742	453.313661152415	12.1699333047896	0
TCAGCAAGTGCAACTT_C17RCNINF	0	0	21.1387022599501	0.39475028654187	130.357471585519	0	0	176.591534176455	40.7176210324485	42.1426572692146
TCAGCAATCACTTACT_C17RCNINF	0	70.6392097017082	0	0	86.736353879117	0	39.3149619379925	262.51722168701	10.0573884673164	30.9924251531797
TCAGCAATCAGCGATT_C17RCNINF	0	16.504880744754	0	0	45.0244788738333	3.45188839363852	3.38892486434442	318.298572063486	33.3340669144975	32.2886078105955
TCAGCAATCGCACTCT_C17RCNINF	0	0	0	1.4683638786864	0	7.26183795850531	2.12962034175482	251.892039665944	17.7205770562009	0
TCAGCAATCGCATGGC_C17RCNINF	6.19873484814249	74.5397414627761	3.94334105357646	0	52.6405521992568	7.3043588281382	18.6197827993783	149.278988531752	0	20.2531713424899
TCAGCAATCTCAAACG_C17RCNINF	4.59684611738212	4.12464875169345	0	0	14.9649830791357	0.463186978188747	32.341823196446	175.445298026217	0	53.6876064201633
TCAGCAATCTCAACTT_C17RCNINF	0	20.0813498771764	0	0	0	14.5512767675354	45.8687691556436	338.566997392409	8.79727183615354	41.8767386204337
TCAGCTCAGCACAGGT_C17RCNINF	0.00812039362383107	84.5715113481197	5.16431763532674	0	11.4986835172285	1.38375578339588	0	237.443850740685	6.45488026821906	47.1911814229159
TCAGCTCAGCGAAGGG_C17RCNINF	0	0	0	0	62.5690851139754	0	79.6541932284448	404.677158302962	23.4914937917269	0
TCAGCTCAGCTAACAA_C17RCNINF	0	49.9174194081612	20.9956949091858	0	0.209053809504257	0	23.3934248893448	248.586371627404	8.07676540766359	0
TCAGCTCAGCTAGTTC_C17RCNINF	1.11326380260501	0	42.5702153999852	13.9976709512648	64.9504902121919	0	40.0818301267152	115.500069880324	0	0
TCAGCTCAGGCTAGAC_C17RCNINF	0	0	2.29697750196718	0	134.69587726707	5.67661003240151	0	336.269884565025	0	125.954693964589
TCAGCTCAGTGTACGG_C17RCNINF	0	105.591400286591	0	3.4909270233756	39.4781425199416	0	54.9234734678209	177.514148680575	14.6640613698921	46.1187259212315
TCAGCTCAGTGTCTCA_C17RCNINF	0.165891315922765	34.5554246085327	0	0	32.7099141142046	28.0892881451221	7.90336144298073	276.477283298241	59.1883052834514	0.598316042673038
TCAGCTCCAAGACGTG_C17RCNINF	0	0	0	0	119.147568832795	0	0	211.64580535573	0	11.3854943238619
TCAGCTCCACAGATTC_C17RCNINF	0	42.5163103193401	0	0	5.4236721974857	0	36.7015950141883	222.115309557042	5.38944574444488	84.3936503195416
TCAGCTCTCGATCCCT_C17RCNINF	0	48.7106650493453	0	0	48.8219131611359	3.0826796469811	84.9316398399797	252.128637763451	41.9217913799115	7.63113479240499
TCAGCTCTCTAAGCCA_C17RCNINF	0	165.507143637623	9.91516274814816	0	66.9535984470916	0	0	199.564214050332	0	0
TCAGCTCTCTGCTGCT_C17RCNINF	3.25809318236705	33.7409240595952	15.2986127510204	0	19.4112232209657	0	46.0845428677173	227.595964406583	4.41896803471225	0
TCAGGATAGAAGGTGA_C17RCNINF	1.19657840033305	99.3449990093914	0	0	116.393101580422	0	0	180.119357210597	15.2238616877506	0
TCAGGATAGAATGTTG_C17RCNINF	0	0	0	0	18.982212237132	1.73115677701151	0	10.8229095752998	0	0
