## Supplementary Table 2 for "Remodeling of human colon plasma cell repertoire in ulcerative colitis" (part 17 of 32)

CellID	Factor_1	Factor_2	Factor_3	Factor_4	Factor_5	Factor_6	Factor_7	Factor_8	Factor_9	Factor_10
TCAGGATAGGAGTTTA_C17RCNINF	0	53.6263058095322	13.0296092252906	0	209.612067893773	12.0930058737965	0	288.130925022362	2.81985924098243	78.3028430367372
TCAGGATAGGGATACC_C17RCNINF	0	3.58280048779712	15.4253690079467	0	0	6.64555872566958	25.2090276123198	266.876106225722	37.8763452790218	0
TCAGGATCAGGGTATG_C17RCNINF	7.26654652069761	0	130.761653366043	0	0	13.7303441338326	136.064857369789	249.616313559262	0	0
TCAGGATCAGTCTTCC_C17RCNINF	0	69.7815014176337	0	0	19.2567424816393	0	36.8137360666201	339.354606152326	57.2372939972633	38.8442273791682
TCAGGATCAGTTAACC_C17RCNINF	0	148.266820192545	0	0	90.4193914927838	0	0	209.981723675755	23.0896851713594	6.41198838005013
TCAGGATCATCGACGC_C17RCNINF	0	0	0	4.46268849016474	71.0186108395795	7.14053464445162	76.8866175230142	159.849912843679	0	31.1317160704304
TCAGGATGTAGAAAGG_C17RCNINF	0	95.6220017489829	44.102474617231	0	169.796889593522	22.2162798014175	30.6440577153318	463.24969186534	40.6593942693922	20.3727258938804
TCAGGATGTCCGAATT_C17RCNINF	0	71.1151447152137	39.9945747129285	0.211301423435982	0	4.17141499115264	15.6870447726322	206.307297416896	0	56.6395603340477
TCAGGATGTCGAGATG_C17RCNINF	0	13.1784730085324	0	0	24.5641178183326	0	36.5870785044025	59.0726195748421	0	51.4833875353681
TCAGGATGTCGCTTTC_C17RCNINF	0.648103556816763	0	0	0	122.699579711182	0	22.7199588170079	173.005701470819	8.57477343174365	39.5597038065784
TCAGGATTCCGGGTGT_C17RCNINF	1.65109277075347	115.825027390603	13.4475085283265	0	15.5202382313358	19.7402537048786	0	293.708261478211	67.3628061272034	48.8410099887785
TCAGGATTCTATCCCG_C17RCNINF	3.39803819537399	59.1853636011634	0	15.6581542951967	0	0	31.0571658912089	260.887628226542	19.5338829973105	25.4043902047041
TCAGGTAAGACCTTTG_C17RCNINF	0	0	0	0	41.484306206112	10.8077607999604	58.2153774528365	293.794282109863	0.0158671766919888	0
TCAGGTAAGACTGGGT_C17RCNINF	0	67.6033103194074	9.3781796133401	0	233.633003426197	0	0	421.933975026979	62.9090616277411	0
TCAGGTACAGATCTGT_C17RCNINF	4.15574096121422	15.9185225398508	0	0	17.9909966926941	19.499943270533	109.274365639982	656.587597543483	0	0
TCAGGTAGTCGCTTCT_C17RCNINF	2.5697619916936	91.8992753402666	0	0	0	1.58164082201663	0	298.375472845779	29.585816738788	72.1793149938016
TCAGGTATCAACACTG_C17RCNINF	0	53.6726921692238	0	6.69851927643367	50.9206865510347	0	20.9824432624914	246.307048343245	0	56.1329874578783
TCAGGTATCATGTGGT_C17RCNINF	1.79880897324451	60.1098925102139	0	0	92.4015699529035	0	149.11838223046	1027.94794241678	0	82.988561761502
TCAGGTATCGAATGGG_C17RCNINF	0	11.8602534091722	0	0	22.5169831070074	7.35637811010459	25.7518197470961	371.600214177618	0	2.37630729498538
TCAGGTATCTGCCAGG_C17RCNINF	0.0684962889456689	75.1935989781197	0	0	46.9474480079607	0	3.52001898893413	235.407953364746	9.27429298772396	123.095753705302
TCAGGTATCTTGCCGT_C17RCNINF	1.25859997812711	115.918766013595	0	17.7705707634983	0	0	225.496991644131	219.052292837065	0	0
TCATTACAGGGTATCG_C17RCNINF	0	13.6389455914434	4.23751941070229	13.2395866779464	141.044408849321	19.108031896853	0	102.776225025678	0	0
TCATTACAGTTCGCAT_C17RCNINF	0	0	0	0	59.3728198664645	11.4314942502205	0	458.467385821024	18.8548791351306	0
TCATTACCAAACCCAT_C17RCNINF	0	34.4018826386797	2.43766374610089	0	51.0189003799682	3.02392057629324	19.0853665006163	73.0312450994073	0	13.2455092218838
TCATTACCACATAACC_C17RCNINF	0	47.7653928652837	0	0	2.55451600955102	23.2111212435346	53.7984394665939	161.446542772255	36.6131000722024	23.3430788940451
TCATTACCACTGCCAG_C17RCNINF	0	34.9487129827609	0.295338656341986	0.352023758859281	5.6086302246003	0	69.3724436773963	237.024057401095	0	5.09810429560269
TCATTACGTAATCACC_C17RCNINF	0	98.4500761285304	0	0	0	0	37.3226903963753	573.371302041527	76.6839952568901	19.6912047904641
TCATTACGTACATGTC_C17RCNINF	3.4460141738935	106.016739759728	4.43403379427582	0	270.179450935821	0	0	256.39547406109	13.4449159001196	0
TCATTACGTGGTCCGT_C17RCNINF	0	33.8034616574236	0	0	127.10215217756	0	0	247.365589922443	0	26.3766856652774
TCATTACTCTCCCTGA_C17RCNINF	0	12.6582056497857	0	0	29.3261878579791	0.392945196781921	0	103.441329180346	0	0
TCATTTGAGATATACG_C17RCNINF	0	5.45937386952307	0	0	0	12.5047850223603	112.798672795878	398.510847340848	0	35.166304544616
TCATTTGAGCCTTGAT_C17RCNINF	0	27.240792643893	0	0	51.4188608153462	5.74217551122602	19.1103529818786	167.587638063947	46.4194251843221	12.548028670574
TCATTTGCAATAGCAA_C17RCNINF	13.207585976143	0	0	0	29.9589576718475	27.6255377540507	60.2948961710347	381.280758437801	77.5114587590839	60.1673534744586
TCATTTGCATTATCTC_C17RCNINF	10.7468083559362	46.4462444222756	0.68106862615426	0	0.455488972661343	23.7208177020341	40.480119332247	167.941603199047	26.4597057424382	60.0171865876314
TCATTTGGTACCGAGA_C17RCNINF	0	124.98816280181	0	0	219.872844925996	2.67574386121411	18.7343921102328	338.624195142627	0	0
TCATTTGGTCTGCAAT_C17RCNINF	0	63.5150571752689	25.6092775098217	0	91.6594466642039	0	22.0294809076124	219.448440128997	32.7750819678869	0
TCATTTGTCGCAAACT_C17RCNINF	0	30.7921167219668	31.0167655732051	0	35.5090126564332	4.71806634995515	15.1606515285871	448.035000004439	20.7174667358448	0
TCCACACAGTCCTCCT_C17RCNINF	0	49.3844342065763	22.8159228689855	0	32.0745713901849	8.33430527922476	33.849632297049	167.665879655658	16.5245872399517	37.7267929384963
TCCACACAGTTAGCGG_C17RCNINF	0	49.0124487827312	0	0	150.338031939645	1.46371814316442	0	409.213417993929	0	0
TCCACACCAAACCTAC_C17RCNINF	0.385071945265976	98.6474627276542	22.1060881941808	0	21.8661284497505	15.7843649758443	33.9119354214476	249.274243312384	0	85.5170114162704
TCCACACCAAACTGCT_C17RCNINF	0	69.7583818564364	88.9436718855221	0	37.8694280108815	0	0.879894580837128	290.96056726571	9.81265059239487	27.9427828770999
TCCACACCACTCTGTC_C17RCNINF	0.710769657864875	29.2254565258091	65.2709496602993	0	12.8954743057498	4.61741029201688	0	284.072137628	66.0343205103427	0
TCCACACCAGGACCCT_C17RCNINF	2.08334159903442	39.6212908041029	75.4106657931907	0	0	16.1235582482942	69.3457287806758	96.6445018046331	0	18.0409356794486
TCCACACCATATACGC_C17RCNINF	0.897138001486473	30.8977636550372	28.3229979666216	0	31.0609213234908	25.1097946017169	0	432.338302200714	0	0
TCCACACGTAATCGTC_C17RCNINF	0	59.0332408859175	18.7799999871313	0	57.1383533975701	0	0	191.948792757994	9.14190194100228	60.3586740177536
TCCACACTCCAAACTG_C17RCNINF	0	122.384255718017	0	0	84.7948692789646	14.1826459880225	0	131.621240034736	40.8152397056535	44.2879793680334
TCCACACTCTAACCGA_C17RCNINF	3.77579055985593	69.1536678185807	37.1524366672091	0	143.825485866631	3.21104239261537	108.855842086655	290.044104171193	0	0
TCCACACTCTTTAGTC_C17RCNINF	0	170.723652080623	0	0	0	0	113.582884436188	367.240422567985	0	36.1133976916157
TCCCGATAGCACAGGT_C17RCNINF	6.40694978078177	67.9529537062652	6.1440375892041	3.77623953798392	65.982543188407	0	0	130.29711769833	35.9073712906267	8.4832311070061
TCCCGATAGGAGTAGA_C17RCNINF	11.2160383271147	0	68.17321640703	10.4680672915658	0	6.79839899252746	70.7837194734982	146.480693939804	0	0
TCCCGATCAATGCCAT_C17RCNINF	0	50.9550393195433	0	6.8526346922241	104.829516228491	1.89279669488413	0	293.84628075467	21.0816081840869	116.423266157262
TCCCGATCAGCTGTGC_C17RCNINF	0.398646651351069	5.19303019943321	3.9618129454908	3.38349520490146	21.6693003279763	5.01527995620496	0	32.9455433661799	0	0
TCCCGATGTCTGCGGT_C17RCNINF	0	0	0	0	87.2205745321748	2.74572672184019	0	236.440036442715	8.03029946280599	0
TCCCGATGTGGTAACG_C17RCNINF	0	11.4171734202998	0	0	32.7379714957258	9.91338748348817	28.174474587441	126.760512376094	17.4192902467017	44.8121372053846
TCCCGATTCTTATCTG_C17RCNINF	0	34.747180321578	0.232720280821408	0	33.2255688941127	0	0	98.5593483183764	0	37.4513463112349
TCGAGGCAGACTAAGT_C17RCNINF	0	100.699855172301	0	0	33.3803540653233	9.20350066937674	140.863320928625	317.41067363868	0	11.1066534467574
TCGAGGCAGAGGGATA_C17RCNINF	0	0	0	10.2936563608994	0	0	0	100.056069836091	0	0
TCGAGGCAGGAACTGC_C17RCNINF	0	47.6890041202351	0	2.97424718425608	1.87336862343791	0	48.2753766222804	208.48368989061	0	33.0399683540981
TCGAGGCAGGAGTAGA_C17RCNINF	0	26.6134625635569	42.4115912733062	0	5.00170116616682	15.7664881668236	29.5798248324166	193.771087265036	0	36.8048284730523
TCGAGGCCATATACGC_C17RCNINF	0	44.7528352681462	0	0	5.26720470103733	11.1538625560285	0	227.117454545321	25.2381317218105	0
TCGAGGCCATGTCTCC_C17RCNINF	2.32890536540697	0	0	0	298.193508472019	0	0	607.360575073962	0	0
TCGAGGCGTCCATGAT_C17RCNINF	0	0	0	0	165.142377848727	0	3.82705336827632	295.426972679199	0	145.890104717258
TCGAGGCGTCGGATCC_C17RCNINF	6.1269617030612	36.0544616180594	43.6855457236713	0	27.7448708431521	7.74916069544499	0	107.641673877304	0	0
TCGAGGCGTTGACGTT_C17RCNINF	0	75.7938580231963	0	0	71.5231342862864	16.3967530349349	0	390.254987567038	0	0
TCGAGGCTCACTCTTA_C17RCNINF	0	0	0	0	72.1600716046723	9.62219232548062	14.8189688370745	317.144570340229	1.25398204788437	0
TCGAGGCTCAGAGCTT_C17RCNINF	0	114.567085320616	0	0	84.0962391620842	13.6191100833079	13.517948732652	113.469299909204	0	34.7738490765287
TCGAGGCTCCTCATTA_C17RCNINF	0	0.97096657175211	0	0	45.4276536818234	0	0	120.47113489403	8.96919589196569	26.4883531335541
TCGCGAGAGACACTAA_C17RCNINF	0	41.3534704347917	0	0	64.3825237455202	0	0	367.780674159981	9.75872519743689	0
TCGCGAGAGCAGACTG_C17RCNINF	0	66.5066545234796	0	0	0	6.09319408300985	29.0352050556835	245.173069987408	0	53.241514143556
TCGCGAGAGTGTCCAT_C17RCNINF	0	38.2798486674576	76.5719489710919	0	45.4717632951965	0	36.0675150254563	109.023151241582	0	0
TCGCGAGGTAACGCGA_C17RCNINF	0	92.3651650293409	0	0	98.0676453266958	7.32339140041811	15.0158070587122	196.199268432974	0	0
TCGCGAGGTACCGTAT_C17RCNINF	0	35.45962906337	45.4617673324664	5.9831407669657	0	6.58894337081548	16.547888218439	267.239772769973	0	27.9604672749526
TCGCGAGGTACCGTTA_C17RCNINF	4.13513138694798	14.2065543769145	31.6148748379106	0	34.1840877331843	33.0369187376219	28.4588768650202	314.305232581935	0	62.7130869041475
TCGCGAGGTCTAACGT_C17RCNINF	0	0	0	0	132.352981720077	0	26.9006944310006	327.867325991673	0	69.5536107683825
TCGCGAGGTGGACGAT_C17RCNINF	0	33.723723902424	53.2768073649887	0	33.8746584131345	0	0	276.433932120593	19.7329256388548	28.3791975301782
TCGCGAGTCAACACAC_C17RCNINF	0	80.191752456745	68.563728110435	0	215.02214351427	0	0	246.834569818786	0	77.6563908782927
TCGCGAGTCCTCTAGC_C17RCNINF	0	26.2463345451008	0	19.6754425470564	49.0240539626502	2.16871777106147	30.4222424280625	214.169150654206	0	31.5402710551656
TCGCGAGTCGGAATCT_C17RCNINF	3.50051347408256	59.0276422618986	30.5772115273655	0	80.8909166224051	2.12529408278447	13.0393402717843	114.456590657458	0	37.7273684369048
TCGCGAGTCGTAGGTT_C17RCNINF	12.1718026369828	33.00598564593	26.2200464945146	0.925575645945687	12.6072145057595	13.792678076512	76.8135885772039	187.452779084641	30.1428042117882	18.1817050246894
TCGCGTTAGAGACTTA_C17RCNINF	0	136.496128462346	74.9088127823717	0	81.5875574573011	0	139.743938859805	299.916322961472	0	152.940320505291
TCGCGTTAGATAGTCA_C17RCNINF	3.76722976924834	84.8017401314397	9.22558871202778	0	47.4991321843109	27.064966925613	8.12778291248399	183.529076617513	0	0
TCGCGTTAGATGCCAG_C17RCNINF	1.60520709306527	0	0	0	204.392978356502	0	55.5572090210015	426.117404681074	0	0
TCGCGTTAGTCAATAG_C17RCNINF	0	78.3752416477037	0	0	164.70443899885	23.2416688786708	0	128.113281415821	0	22.2497940516039
TCGCGTTCACAAGCCC_C17RCNINF	0	51.0968276548221	33.7190087677748	0	108.13677597184	0	38.2298994424511	157.582564611026	0	3.5432378556744
TCGCGTTCAGATGGCA_C17RCNINF	0	0	1.50930158645087	0	32.8727377159705	0	15.381629738099	343.480175900414	64.5465542157593	0
TCGCGTTCAGGTTTCA_C17RCNINF	0	55.8110674138961	35.1817726059689	0.423548834506276	0	0	0	100.771853637503	7.87287992841513	9.37462433707692
TCGCGTTCAGTTAACC_C17RCNINF	0	25.7840034372678	0	20.9036452148248	98.2697300445053	6.25960199473356	4.91934011063928	173.373614600795	0	26.5496954248608
TCGCGTTCATCACAAC_C17RCNINF	0	0	0	0	72.6010899065923	0	37.9520046076265	482.261806357772	24.9125232701909	0
TCGCGTTCATTAACCG_C17RCNINF	0	90.9446034503162	42.1585058013215	0	74.5794426350131	10.1735400315578	45.0069500209293	353.411897388425	0.913098528592892	0
TCGCGTTGTTAAAGAC_C17RCNINF	0.684595709023803	0	0	0	217.654059146472	7.83217889911805	0	378.914415163486	6.49775726873248	78.1010861957696
TCGCGTTTCATTATCC_C17RCNINF	0	31.3605500418517	16.081847472082	3.73457603838941	113.525866569082	0	18.961346632375	189.195609381638	0	45.6225106670321
TCGCGTTTCGAATCCA_C17RCNINF	0	70.8782920823208	30.3600917025335	0	0	0.137028362307154	0	247.538337332244	0.192880949360451	59.834887053266
TCGCGTTTCGCGTTTC_C17RCNINF	4.07595276034046	51.7379018287695	0	0	65.9273784118708	8.52907187133658	44.1989435176521	362.654673626048	14.8987024096192	0
TCGCGTTTCGGTTCGG_C17RCNINF	0	0	0	0	0	0	0.987328447551987	860.366722664057	0	0
TCGGGACAGAGTACCG_C17RCNINF	0	20.2920538836823	0	0	189.410089395277	9.10095943072053	94.0128025050417	251.862324383103	3.06819760347585	18.6304734825796
TCGGGACAGCTGATAA_C17RCNINF	0	12.3607077066177	0	4.37993126475426	48.2140177326934	17.6747801505191	0	110.380249420438	6.51080553927447	67.0051600068095
TCGGGACAGCTGGAAC_C17RCNINF	0	31.3211185203233	0	0	52.6263898729691	0	0	224.419058591632	0	0
TCGGGACAGTGGACGT_C17RCNINF	0	67.6042680145925	0	0	18.798736805265	1.35947281740457	25.1797130273586	316.343954212789	41.0404259239967	0
TCGGGACCACCTCGGA_C17RCNINF	0	0	0	0	52.2265945813037	0	0	423.004142573056	9.74660685111734	0
TCGGGACCACGTGAGA_C17RCNINF	0	148.964631113241	22.5571488244909	0	225.479254467115	4.11490061431362	24.7608790524671	262.542934367166	0	70.309869955387
TCGGGACCACTTACGA_C17RCNINF	15.6672084711379	0	0	0	0	22.1404195110549	125.798629597362	578.967891360576	0	0
TCGGGACGTTCAGCGC_C17RCNINF	0	0.110945357147928	0	0	56.8175001080559	0	0	496.10889116927	0	80.9586538072399
TCGGGACGTTCCTCCA_C17RCNINF	0	102.475761779376	5.68877344912354	0	40.2680841358231	0	0	182.077354007455	0	27.1541586977771
TCGGGACTCCAAACTG_C17RCNINF	0	42.8143704921818	31.8741451940842	6.42920781840747	0	19.4624234910577	120.423093652441	262.595070086876	0	0
TCGGGACTCGTCCGTT_C17RCNINF	0	112.319370083145	23.8486687800088	14.9012168382655	89.3138861055853	5.96313621845125	0	212.212019352228	143.142753885077	0
TCGGTAAAGCAGGTCA_C17RCNINF	0	13.8845101959494	0	1.19679302648149	97.6113298035644	20.6239739804267	74.0145098483584	357.780622662587	0	72.2360309885541
TCGGTAAAGCCATCGC_C17RCNINF	19.1023985774984	42.9001319848473	0	0	42.4183396735195	0	85.699517117567	219.269161732899	0	69.5336594615005
TCGGTAACAAAGTGCG_C17RCNINF	0	92.8204918132309	0	0	122.364002585471	0	70.5288064836756	252.481527466656	0	26.813047069643
TCGGTAACAAGAGTCG_C17RCNINF	0	7.30642579043757	0	0	27.8897657943769	0	52.55458533655	90.4988949966958	0	18.4635401326042
TCGGTAACACATGTGT_C17RCNINF	0	67.0763914245912	138.797817597076	5.27878256081615	67.4723361807164	44.427287350208	19.6720945136951	242.380219696284	0	15.8320546743137
TCGGTAACACATTTCT_C17RCNINF	3.14654738600404	106.141448873539	2.12801162814603	0	106.482624410062	0	0	194.474982632849	0	6.77212631813657
TCGGTAACATGTCCTC_C17RCNINF	0	34.5119121442697	12.0011210479286	0	46.0883920853966	13.0447298337025	16.4968979993834	210.218364154059	10.191699061831	25.6598281857705
TCGGTAAGTATCAGTC_C17RCNINF	10.1663695094753	0	18.1033770139655	21.8374807081216	276.464452899883	0	0	224.991815033344	2.47715715169815	0
TCGGTAAGTATTAGCC_C17RCNINF	0	15.6066792142757	28.1076033493633	21.3693837121342	31.7764307399503	41.0284405878082	23.7521927012296	265.80852048863	38.8433939636496	17.8722892827793
TCGGTAATCATCGCTC_C17RCNINF	0	13.1636003202947	0	0	26.1152678184003	2.93136596653312	50.7972826080173	202.700408159068	5.91515036441213	74.3069628280047
TCGGTAATCATGTCTT_C17RCNINF	0	31.4927272018109	0	0	0	0.112894965028506	21.5987421109386	305.713135049587	0	0
TCGGTAATCGAACTGT_C17RCNINF	0	53.2411610525139	44.6491987985657	9.28036831703699	139.65791725941	7.10323678357277	0.956774244192499	194.215088566368	0	15.9344503097466
TCGTACCAGCGTCTAT_C17RCNINF	0	73.8584099734289	0	0	12.8158440129841	0	120.828184691883	230.278371820718	15.8301355989862	13.1879753944288
TCGTACCAGCTGTCTA_C17RCNINF	0	27.2827705568085	27.2442642331196	0	200.290594570344	0	0	230.879967756249	0	34.5935344196152
TCGTACCCAATAGAGT_C17RCNINF	0	51.4086300031597	0	0	10.5859279956955	11.8678111216674	0	406.65041073265	0	20.5255738186955
TCGTACCCACATCCGG_C17RCNINF	0	27.9660213535364	41.2210868496913	9.37047897979391	0	25.3960523224843	73.5849486354906	175.85070365308	9.30274168464651	0
TCGTACCCACCAGGCT_C17RCNINF	0.104499792520565	40.2121678682584	0	4.75130109318137	85.1068612302972	15.2836777708431	0	229.664445430247	0	0
TCGTACCGTATTACCG_C17RCNINF	0	0	0	0	0	0	52.5868585398537	427.465458271392	0	66.3483435331136
TCGTACCGTCGAGTTT_C17RCNINF	0	25.0919436346124	35.1838184995649	0	7.02035450154614	0	42.7118617831918	170.853173959028	74.2742721294654	0
TCGTACCGTGGAAAGA_C17RCNINF	0	3.31464468143037	0	0	9.95103739134588	8.66577605981937	0	450.339481419435	0	21.4878239459825
TCGTACCTCAACTCTT_C17RCNINF	0	64.9952985443367	0	0	150.917817652126	0	24.1416725311384	361.913427666984	0.731335317106656	0
TCGTACCTCACAATGC_C17RCNINF	4.48046547546311	32.7490910835386	0	0	0	0	0	314.645970398933	71.6978264883369	52.4776686393516
TCGTACCTCTCCAACC_C17RCNINF	0	25.1394129373976	0	0	0	11.5933146093574	27.2229940063589	78.2874657283248	47.8148788494257	17.9231924189105
TCGTACCTCTGTCTAT_C17RCNINF	0	11.4813057119228	0	0	15.189154939689	0	22.7800231139227	323.39891621481	0	0
TCGTAGAAGAGGGCTT_C17RCNINF	0	17.7592021029847	0	0	75.8163696756514	0	0	143.121771233999	0	0
TCGTAGAAGCTAACTC_C17RCNINF	4.13477023697422	79.3679477309907	20.1788549594871	3.10705929949627	0	17.6224960754562	65.2187641619803	143.045794129376	1.87270430689813	0
TCGTAGAAGGTGCAAC_C17RCNINF	0	0	33.3036749434772	0	48.0289610429369	0	19.8105611030247	239.281085280806	0	31.4338273546584
TCGTAGAAGTTGTCGT_C17RCNINF	0	0	0.966440961057922	11.6616053472574	47.7762168610359	9.81769143973682	0	206.287231289573	0	74.5373144457194
TCGTAGACAAAGTCAA_C17RCNINF	0	88.818610119977	8.81276111176234	0	60.8242969597748	31.0714647615638	7.87559152507108	223.056963074046	0	21.2140396307449
TCGTAGACAAGCCTAT_C17RCNINF	0	7.49248808981615	0	0	58.6305783267011	0	4.7454437872833	132.989704884633	0	0
TCGTAGACAGACGCAA_C17RCNINF	0	36.2297201238967	0	0	12.3203789458084	0	67.7079206468329	310.051202619966	0	0
TCGTAGACAGATCGGA_C17RCNINF	3.09736289209977	0	16.3018231320154	0	40.6959742987022	7.85361756029462	0	166.988539409164	0	4.84157227968007
TCGTAGACATTACCTT_C17RCNINF	0	32.7702301520114	0	0	87.9956272301886	1.45446474821614	48.953876204265	304.070954030575	0	0
TCGTAGAGTCGATTGT_C17RCNINF	0	31.1798662152436	36.608832733346	14.3307220958631	0	0.677779837306341	5.60014710612591	162.091434192499	0	39.223435620701
TCGTAGAGTCGCTTCT_C17RCNINF	0	31.9424845264982	18.1277960017657	6.53291806098469	31.2467148501409	0	7.23241428323539	133.831814518817	8.9067817232293	13.1835126460612
TCGTAGATCACCATAG_C17RCNINF	0.427970231266923	0	14.44498082848	0	11.969236501646	0	36.1468159257871	81.9839397605121	17.1741051530116	20.8238940577749
TCGTAGATCCAAATGC_C17RCNINF	0	0	0	2.12119396058489	0	0	18.4722029819246	32.4145212758611	0	11.13722480571
TCGTAGATCTCAAACG_C17RCNINF	0	13.7945289774656	25.2960491542929	3.36101842396859	24.2967667902245	0	13.6020752223754	58.2300381016458	0	0
TCGTAGATCTGCAAGT_C17RCNINF	0	1.41141665274444	77.2468646932875	0	0	1.34511970444221	16.7423930271451	288.985804048653	0	7.08167072044432
TCTATTGAGAAAGTGG_C17RCNINF	10.8703788416959	97.9294839240608	36.0092014268739	0	7.47585529510894	9.5642836337895	59.6030926839982	455.359895303041	0	22.3169986156237
TCTATTGAGAGGTAGA_C17RCNINF	0	12.9187711207865	0	0	156.812248799096	0	0	331.006632522037	14.7885380200751	0
TCTATTGAGCACCGTC_C17RCNINF	0	11.5974323078037	0	0	13.6072606725542	25.182634143295	0	192.659709960453	14.3726621687972	0.97513270460482
TCTATTGAGCTGATAA_C17RCNINF	0	89.2134492084432	8.50456410957359	0	183.760652655598	0	0	188.776396303073	0	34.2663046881558
TCTATTGCACTAGTAC_C17RCNINF	0	3.65203598156509	0	11.8238231263727	218.724381572825	0	0	185.010539796704	26.3665367725057	11.7524573679428
TCTATTGCAGACTCGC_C17RCNINF	3.66603248184937	7.18153220141593	0	0	4.83133921501782	0	18.9745355626907	157.136987468369	0.591531181286493	39.4509239451807
TCTATTGGTAGCGCTC_C17RCNINF	1.48296596402796	63.5766296384017	6.92889357618656	0	18.4707489185347	10.474003576146	10.1721307972946	257.059078704242	31.7663254100581	0
TCTATTGTCAACGGCC_C17RCNINF	0.342077817238395	10.4413846843434	0	6.58058829170455	12.6097510882154	0.487253723202573	0	27.54460241334	0	0
TCTATTGTCCAAGTAC_C17RCNINF	0	92.9415309758552	27.5084682930513	0	34.7434127185786	14.4674121854312	0	281.628644700669	0	0
TCTATTGTCCACGTTC_C17RCNINF	0.637475828352666	21.6753538471579	0	0	88.6999362600982	0	5.25198832786587	472.790825029017	54.4068600073926	74.702742695441
TCTATTGTCCCAACGG_C17RCNINF	0.458564224434645	74.9640114291587	15.4344756335134	0	54.4119871548766	12.9116478256749	63.9869002288725	192.976541241793	15.8345365431932	0
TCTCATAAGATCTGCT_C17RCNINF	0	4.04220326921011	29.1266926217205	0	0	6.19427595250965	0	204.334202169645	4.32950196130428	0
TCTCATAAGCATGGCA_C17RCNINF	0	0	29.5736644116189	25.3263321828406	53.9801466018429	4.32425618902929	0	122.928441919979	0	5.90804054895584
TCTCATAAGCCGTCGT_C17RCNINF	5.67111321872005	28.7499630905162	14.037491114786	0	0	23.9280827013447	76.9058670552903	188.200660871388	8.38490616226183	0
TCTCATAAGCGGCTTC_C17RCNINF	1.88094190087121	39.46086024988	0	0	0	3.44115295929476	35.955181242667	716.388133119825	15.6561618914843	0
TCTCATAAGCTACCTA_C17RCNINF	0	40.1733635978563	60.9481045132554	0	135.046602408456	4.80023584122335	54.319260719509	397.744439331955	0	21.6877163640195
TCTCATACACCTCGTT_C17RCNINF	0	0	0	0	75.6219686697616	3.3319041082705	0	201.325809779955	101.772288232291	49.5949146103145
TCTCATACACGCCAGT_C17RCNINF	0	66.4858602649321	4.24634203436336	0	22.0658882387801	0	0	310.039521702257	11.7109895025288	0
TCTCATACATAAAGGT_C17RCNINF	0	33.6668226322006	0	0	34.6582897258574	0	50.7588045878293	270.217770356076	15.1720032004719	18.4357932751728
TCTCATAGTATCAGTC_C17RCNINF	0	171.198341065995	54.1406811162072	0	0	0	19.8698261895665	183.000638743286	176.389873531669	158.525019318424
TCTCATAGTTCCAACA_C17RCNINF	0	38.7762248351547	0	0	40.402912394369	0	0	402.726408375173	2.95302618950148	24.525058433387
TCTCATATCACAACGT_C17RCNINF	0	41.1366712705169	54.5369040627897	0	61.2662656201457	3.55639131943098	0	139.616955487796	6.70753292131147	0
TCTCATATCGGAAACG_C17RCNINF	0	8.30280076599901	0	0	100.62210652288	0	0	212.203317558455	3.57735482094642	0
TCTCTAAAGGCAAAGA_C17RCNINF	0	79.4776874526992	0.664884392690804	0	0	0.18907974363383	57.2753137985103	262.431904004525	78.9665402424213	0
TCTCTAAAGTCACGCC_C17RCNINF	8.11594184207898	0	10.4166277620404	0	58.2617682888323	0	71.6964726834521	495.186680050241	60.4933001770328	0
TCTCTAACAATAGCGG_C17RCNINF	0	62.0513523180614	0	0	42.7112756030094	10.8068798391546	0	324.595436623304	8.17691087638036	59.9137563108292
TCTCTAACACATGGGA_C17RCNINF	4.69812673100941	34.0777793558115	1.21800933535994	0	12.3823545828225	13.0324182684028	71.0288376777739	320.958624602444	0	0
TCTCTAACAGACAAAT_C17RCNINF	0	37.2090586347481	0	0	35.005145200544	0	13.2167519863016	122.521496876136	7.90920896176693	0
TCTCTAACAGTCACTA_C17RCNINF	2.36768333469298	0	0	0	20.3998552055588	0	59.3262203399901	335.943596902365	0	0
TCTCTAAGTCTAGAGG_C17RCNINF	0.836992501994338	68.801171528789	50.8434263274166	0	25.4821011973901	18.2487694967928	17.7036561458946	204.975620722492	0	29.0124312188016
TCTCTAATCACTTCAT_C17RCNINF	1.18560680754908	22.7853924754995	2.39850806190962	6.68652420078503	84.725221901606	0	45.1827279880569	116.765508034567	12.7374425724668	0
TCTGAGAAGCCAGTAG_C17RCNINF	0	41.4674806820247	33.4021130147947	2.76808940008454	0	8.25978935007573	0	242.958313435737	0	1.12017990161832
TCTGAGACAGCGTCCA_C17RCNINF	0	7.6536168347209	0	0	29.2417986984868	0	0	231.347213325106	23.3874096613828	0
TCTGAGACAGCTATTG_C17RCNINF	0	34.3306051822736	0	0	53.4581659925227	0	0	346.810426093863	45.9959567479528	0
TCTGAGACATATGGTC_C17RCNINF	0	8.66110455195829	0	0	23.9363579032258	23.1602940186578	26.4942553486174	409.14821233773	0	0
TCTGAGAGTTCAGACT_C17RCNINF	7.31324376741107	28.4506757275565	0	0	79.4177724201452	4.23043366393408	97.0777664404046	344.934420431417	0	0
TCTGAGATCACGAAGG_C17RCNINF	4.50498540616087	84.6788636671858	6.41074738751412	0	92.2298036567141	11.2974835766036	16.2325877375253	191.930590306959	18.6850724779032	29.2721015993594
TCTGAGATCGGCTTGG_C17RCNINF	5.07963031922333	18.2633834201549	141.667669988939	0	0	0	71.5848900873152	416.786141532143	0	0
TCTGAGATCTGCGACG_C17RCNINF	0	32.7256469107287	0	0	195.326911703414	0	0	439.540631794605	126.599319650766	0
TCTGGAAAGAGTACCG_C17RCNINF	2.41520356925319	0.0694349058601744	0	0	0	0	18.1787993384875	247.193683972453	0	7.15605546612836
TCTGGAAAGCCGTCGT_C17RCNINF	0	18.632191243189	0	1.8852885811831	0	3.66180055848199	37.8430251278295	122.375219974662	0	0
TCTGGAAAGCTGAAAT_C17RCNINF	0.476271724420216	30.5405615317173	0	0	59.4712639329037	0	34.5813217170183	414.05573509413	0	0
TCTGGAAAGTCTTGCA_C17RCNINF	0	72.3455675218195	52.6181931388049	9.43762692717921	0	9.22080687936484	29.0181692211628	180.141505937573	18.3010431948811	0
TCTGGAACAAGAGTCG_C17RCNINF	0	0	24.5778518946361	2.78343647707674	146.764171783676	12.7550073280568	0	94.1407946476763	0	0
TCTGGAACAAGTCTAC_C17RCNINF	0	12.3117164093011	23.6651473889902	7.38507140726029	20.7011268511591	0.487934661022608	6.82645281055249	104.484885598823	0	62.1596910774962
TCTGGAACAGTGGGAT_C17RCNINF	0	82.0518256111102	40.4249418640699	0	120.457493085166	0	56.1426887828241	461.198234977596	0	63.8274734276383
TCTGGAATCCAGAAGG_C17RCNINF	0	42.7797207953829	0	7.95350843508308	67.852657129929	0	0	278.762728346458	16.9260022742849	39.7480357968736
TCTGGAATCGGCGCAT_C17RCNINF	3.05055361443448	93.0715703229738	0	0	0	7.88405688728733	34.0543460307336	352.600114354324	0	25.0526652164435
TCTTCGGCACTGCCAG_C17RCNINF	0	21.3122950833822	19.1461553779491	0	12.323945210175	0	60.7547947875422	279.242385205075	0	49.7356842143024
TCTTCGGCATCATCCC_C17RCNINF	0.81716565042283	0.145053687773658	43.3768029793222	3.09380098515641	0	0	29.7142182082342	87.7455752255543	0	0
TCTTCGGGTACTCAAC_C17RCNINF	2.07828614127658	100.098248104466	54.1547902619301	0	73.7958380331284	0	66.1191313062672	503.615777476509	19.9567746089971	47.6788241312658
TCTTCGGGTAGAAAGG_C17RCNINF	0	0	0	0	39.9963200055253	0	9.83950882206508	417.797991268039	22.8368399139819	0
TCTTCGGGTATGAATG_C17RCNINF	3.90038990615134	66.917807053049	57.2720331175847	0	0	0	30.0347993425655	322.11561307486	10.8107214361959	32.0624079289485
TCTTCGGTCAAGAAGT_C17RCNINF	5.11262465165783	0	0	1.64876021071628	31.2780591914532	22.9001868667289	0	700.024730517164	88.5053250970935	0
TCTTCGGTCACTATTC_C17RCNINF	0	19.9066606819208	24.5976702061574	0	0	15.7686353683824	33.3393934410088	194.027870470467	0	0
TCTTCGGTCCAGTATG_C17RCNINF	0	24.0292436850829	71.2178977311455	0	23.4069004996707	1.2561489486343	38.3154418609143	226.47352090125	0	0
TCTTCGGTCCTAAGTG_C17RCNINF	0	16.2566733233264	0	0	78.5137829517617	18.1658734684147	0	270.135180629666	0	45.6603463776879
TCTTTCCAGAAGAAGC_C17RCNINF	0	31.3264662719999	0	0	24.6882117035696	0	0	273.569382990622	17.6594672622182	21.2747114983286
TCTTTCCAGAAGGTGA_C17RCNINF	0.525813277349903	81.5141671758164	41.8458410118901	0	189.318168448388	1.32521991804094	8.00784927061193	146.501556624649	0	0
TCTTTCCAGCGTCTAT_C17RCNINF	4.66990119026435	2.41732684761793	0	0	14.3633819317034	0	0	400.686839046834	0	69.3458386941408
TCTTTCCAGGACAGAA_C17RCNINF	0	22.6012468227033	2.07621170958111	3.98982197261929	1.17080309606604	0	73.1826757751692	291.818653704074	0	48.1643808357447
TCTTTCCAGTCGTTTG_C17RCNINF	0.588964739219573	47.684134705238	0.302360335171284	0	41.2900383514113	0.126083959194854	0	303.973067681338	0	52.6878793705118
TCTTTCCCAGACAAGC_C17RCNINF	0	61.6568250132571	32.8974605077291	0	7.46534310817857	4.36605784486877	0	198.535644260923	7.28384670227836	0
TCTTTCCCAGATTGCT_C17RCNINF	0	72.0279142699203	9.08911710813917	0	11.9706790779269	0	0	166.028954756281	7.58329594085765	12.3151718594876
TCTTTCCCATTCACTT_C17RCNINF	0	0	6.57525739061381	8.51937510258723	27.6410356427677	2.3625290929406	0	20.2104557176981	0	20.5278140947539
TCTTTCCGTCTGGTCG_C17RCNINF	0	0	0	0	98.5196301181723	0	3.65552436402058	87.3837066313454	4.11642836062534	32.9593691096083
TCTTTCCGTGACCAAG_C17RCNINF	0	96.7175526067443	0	0	91.2202161006736	0	2.00606349547536	243.627812266268	0	8.22189365279024
TCTTTCCGTGGCCCTA_C17RCNINF	0.0696829978645721	88.3428516248694	25.6336842373534	2.92880344477354	304.293892384471	7.19414972625184	0	178.753363891717	0	62.8086554025513
TCTTTCCGTGGGTCAA_C17RCNINF	0	70.1125537753129	0	0	14.135815305242	21.4946975171725	47.2146302156208	296.042134466182	24.0189155077059	60.0579790047271
TCTTTCCTCACCCGAG_C17RCNINF	0	0	86.1625913903662	35.7462426945482	0	29.1349670756449	51.9041343057926	67.4481470289995	22.2801374644198	0
TCTTTCCTCCCATTAT_C17RCNINF	0	0	0	0	44.1163695120657	4.95175997911421	19.0315146128444	202.528718659928	0	44.8740496859738
TCTTTCCTCTGCTGCT_C17RCNINF	0	65.4448815642282	0	0	31.0023320274024	0	0	213.871354387767	48.9125612968862	55.6224577577654
TCTTTCCTCTGTCAAG_C17RCNINF	3.75447086785143	8.99159520982473	6.68488797934733	0	21.2940228775448	6.95751627672615	0	185.02707793044	21.3596089221051	0
TGAAAGAAGCCCAGCT_C17RCNINF	0	15.0914539694622	0	0	65.0612867159406	4.0533381885812	0	529.66457848455	0	0
TGAAAGAAGCCGGTAA_C17RCNINF	0	58.7565059833552	52.9613531700655	13.9410476325679	55.4447423280203	8.39839736612646	11.5303492177348	225.682040242526	0	100.667570704907
TGAAAGAAGCTCCCAG_C17RCNINF	0	80.0757725052064	0	0	0	0	0	147.214969284623	6.40013611987767	23.8417393193201
TGAAAGAAGCTTCGCG_C17RCNINF	0.693464895321456	3.43459838026654	39.3957135626909	0	8.47571310299341	0	0	288.059522712072	34.3960933940359	92.983969700666
TGAAAGAAGGCCCGTT_C17RCNINF	0	14.0500441041839	37.2095980736743	0	20.4199359721261	21.4368300923288	1.18704271797609	257.971443220762	17.2146948730538	0
TGAAAGACAAGTCTAC_C17RCNINF	3.35630480021698	16.2572495268909	12.3699567729286	8.11717632299276	9.35429946296464	0	61.0505123044183	73.4223070907925	12.4170626123497	63.2889579276317
TGAAAGACACGAGAGT_C17RCNINF	12.8168090335962	34.0582735369204	0	0	128.479445671268	0	58.2955504057705	274.038576575987	0	88.3091780416228
TGAAAGAGTAGCTCCG_C17RCNINF	5.27694903473821	49.7275114145691	21.467434591559	0	106.840243748321	0	68.2720815098038	238.345346257136	36.6914868150521	13.4504310407691
TGAAAGAGTATTACCG_C17RCNINF	0	151.420712541909	20.8440120910495	0	59.9299457434543	0	0	198.829043755754	22.2567780681338	4.86292890388462
TGAAAGAGTCAAACTC_C17RCNINF	0	83.3984483511854	26.2837656437061	0	30.1065231652681	0	0	119.596403509884	0	0
TGAAAGAGTCGGCTCA_C17RCNINF	0	44.069928360773	0	0	55.2735067259821	9.1462070601343	42.9061959926491	105.732392244481	0.936304817861391	55.2530927400234
TGAAAGAGTCTAGCCG_C17RCNINF	0	82.7275660496223	17.6488964379997	0	180.155128400603	5.94569434046431	56.4386110771985	273.053803215312	0	58.9652880190951
TGAAAGAGTGAGGGTT_C17RCNINF	0	2.9153064881449	16.0100509314656	0	231.304565463772	5.15747944657153	9.73708950982691	190.229470962336	0	0
TGAAAGAGTGGTCTCG_C17RCNINF	1.42387158454234	44.3346395963605	0	0	5.61735387796495	5.71693455224691	36.146597509359	180.993084539288	0	103.718621495992
TGAAAGAGTTCGTCTC_C17RCNINF	0	5.98757960475942	0	3.0345503733817	10.524957106484	0	0	91.5965159509299	1.78009114974568	45.5890423978054
TGAAAGATCCGCGTTT_C17RCNINF	0	42.2542463127207	0	0	50.65498703263	0	3.08739415952271	380.69714976813	24.0621766281983	51.4969965854003
TGAAAGATCTATCCTA_C17RCNINF	0	71.9834530045521	0	0	102.247945790673	0	0	245.529901974685	0	33.1246763378668
TGACAACAGCCACCTG_C17RCNINF	0	54.3048824871775	23.1464500380884	0	0.719127681303681	0	51.7581677666092	458.353707543571	0	0
TGACAACCAAAGCGGT_C17RCNINF	9.91646618690949	4.22781900632871	0	0	38.003671469304	0.891067765983531	7.1671396803111	239.322747029673	0	0
TGACAACCAAGAAAGG_C17RCNINF	0	0	0	0	215.051894731058	16.6081173594492	0	316.737559906269	0	80.2910970375359
TGACAACCAGACGCCT_C17RCNINF	0	27.6316409500808	36.947183958382	0	0	27.2642845311294	172.756626531171	309.846528111563	0	0
TGACAACGTACAGTTC_C17RCNINF	0	98.9507486642458	0	0	76.2427078734649	0	0	895.99865514336	0	0
TGACAACTCGAACTGT_C17RCNINF	0	109.488253753121	10.9066727082369	0	0	18.3971194829646	26.8384571211516	253.580701995578	1.34280834942251	19.3779157015406
TGACAACTCGTGGGAA_C17RCNINF	2.61483521098851	122.372456397499	55.1166268293491	0	0	1.03991196071739	0	312.716650680331	4.39124207959809	27.0558019403014
TGACAACTCTCGATGA_C17RCNINF	1.92256812321926	0	6.39490718825403	31.3973063181828	0	47.2152469306719	0	92.1514444279296	61.5729895036731	34.2382685930289
TGACGGCAGGTACTCT_C17RCNINF	0	57.0495725403302	73.3691725563989	0	116.38577425154	7.40803587371933	0	170.140206629096	0	56.14901327721
TGACGGCCAAGCCTAT_C17RCNINF	2.52047127023904	7.47021576748904	7.41801935499497	0	0	5.45848317835432	138.346895925344	210.118285785839	0	11.7627530450717
TGACGGCCACATTTCT_C17RCNINF	7.75979735129355	25.2246783168372	46.5241728001638	5.91016592989617	8.57707344095704	15.2051496800345	7.67662457084132	86.3183709382425	0	17.8004539853538
TGACGGCCACGAGAGT_C17RCNINF	0	7.31955641027451	37.8262167970945	21.8013755772257	182.408639514507	0	4.12440319019413	70.1579709784219	0	0
TGACGGCGTACCGCTG_C17RCNINF	5.62003459531768	35.5154006852916	0	1.08907756508719	20.5041572047416	0	0	172.580454888888	0	68.0783395894532
TGACGGCGTATTACCG_C17RCNINF	0	41.9902539119837	0	0	32.4835132492764	0	0	312.637790784119	76.1229772999184	58.592093398851
TGACGGCGTTCGGCAC_C17RCNINF	4.62459919146711	79.1609755608818	15.0003149507768	0	0	5.33797153427054	71.3011633715066	138.485735719651	17.3216888629497	0.976758707936696
TGACGGCTCATTGCGA_C17RCNINF	2.63899748281717	1.5790778278054	0	0	53.802370406839	8.03833160448213	42.6883046054031	305.459166207358	7.07496148316743	0
TGACGGCTCCATGAAC_C17RCNINF	11.3750155068385	43.7899039943128	20.9575516432068	0	0	0	19.8473631951198	204.085649934258	6.70603195900612	19.8408787515703
TGACGGCTCGCCCTTA_C17RCNINF	0	0	0	15.5823823750846	0	0	334.799459671693	171.335548907115	0	0
TGACGGCTCTACGAGT_C17RCNINF	0	11.4131023120359	0	0	122.197818235448	10.1278690438612	25.7529689074668	319.470817648547	0	0
TGACGGCTCTGAGGGA_C17RCNINF	2.11009745935202	80.5558700770622	24.6490716627141	0	0	11.1607908334164	97.0147150810859	147.608718567436	0	0
TGACTAGAGATGTAAC_C17RCNINF	0	0.917065434880438	0	0	21.5939106471139	0	22.3347676180663	580.188647440879	23.2585183673399	0
TGACTAGAGGTGCAAC_C17RCNINF	0	80.6637438474418	0	0	21.5936507707359	14.5805622650632	5.19984065149644	508.724121806344	0	0
TGACTAGGTGCCTGCA_C17RCNINF	0	82.2767642509942	46.6930175160805	0	26.6645382939201	30.901575059248	9.48832957894076	162.93660660817	36.7298897918074	43.8265863736899
TGACTAGGTGCGCTTG_C17RCNINF	4.15143392199558	32.2061276626441	153.207322316396	13.7292698990204	13.9286907176031	0	102.445705204313	105.163653522336	0	0
TGACTAGGTTCCAACA_C17RCNINF	0	25.621282298892	29.5287453084662	4.08794923088408	0	28.1206939702651	159.847264794785	254.673834554225	0	0
TGACTAGTCAACACAC_C17RCNINF	0	6.74539526618119	0	0	52.5107903968804	0	0	579.485678621421	5.31731736240536	0
TGACTAGTCAGAGCTT_C17RCNINF	0	12.8292956488458	32.4020767915599	6.84511176404524	0	44.2454295292911	181.171355626	190.653651614409	0	0
TGACTAGTCAGCTGGC_C17RCNINF	2.16901876041143	13.6525678485959	0	0	143.986536040644	16.0540770839381	3.55465654577583	614.361563369692	0	0
TGACTAGTCCTTGCCA_C17RCNINF	0	14.5699514323591	13.5506022986263	0	0	0	49.4674549992519	480.601365931635	0	0
TGACTTTAGCCGCCTA_C17RCNINF	0	44.514764919329	0	0	37.9445223602402	4.77788312659567	72.6315705170521	218.694328389595	1.42093487946303	30.1386241938364
TGACTTTCACAGTCGC_C17RCNINF	0	39.7823597915741	28.8279936436809	8.54328136261617	37.8984040424503	8.68998427176273	4.11307559899292	161.961883536648	6.36918378655745	12.3246097261067
TGACTTTCAGGTCCAC_C17RCNINF	8.61679124673566	1.21104008602936	56.7758622916324	21.9713858501176	0	28.9953326989578	3.48566507091361	205.97203075162	59.1851473710045	20.6072500926366
TGACTTTGTACTTGAC_C17RCNINF	0	108.029495067196	51.5535236061449	0	16.3990152715959	0	48.5257400755713	188.094167670097	0	0
TGACTTTGTTGGACCC_C17RCNINF	0	0	0	0	1.19254485297495	0	22.0336200550337	827.54890494723	0	0
TGACTTTTCGTTTGCC_C17RCNINF	0	51.9114503308959	5.84213719486644	0	94.3641210610219	0	0	270.836161377439	24.0603994556254	95.0722965741432
TGAGAGGAGCAACGGT_C17RCNINF	8.01256111121744	0	0	35.4425645955073	20.0247760973138	0	196.201154302282	283.778421673388	0	40.3570692842175
TGAGAGGAGTCCAGGA_C17RCNINF	7.01383868189107	19.9895238917196	0	0	27.5288456988604	0	0	277.5791773415	30.7312103240576	46.7751898680942
TGAGAGGCAACAACCT_C17RCNINF	6.26577521000758	56.8914673666703	61.621532023572	0	37.6974388073526	6.51265959990332	9.93827397559224	254.635213465666	4.80363286924373	0
TGAGAGGCACATCCAA_C17RCNINF	0	12.8490523117064	0	0	5.3164123894334	0	40.079689664463	174.085326363072	52.9859064216718	49.653040391489
TGAGAGGGTAATCGTC_C17RCNINF	0.547757354209809	19.0077874573702	24.4589011792681	0	0	8.45805378194112	0	307.458542654335	92.9449490785308	71.4554955416285
TGAGAGGGTGAAAGAG_C17RCNINF	1.02549895348608	80.6322634116143	67.1759110692333	0	60.9212158637257	0	0	174.979875482209	0	19.3889076100041
TGAGAGGGTGATGTGG_C17RCNINF	0	13.8793423471485	36.7263134497669	15.5195332892051	157.033842113161	0	0	252.782823007767	18.3171039364726	59.3081609852425
TGAGAGGGTTGGTGGA_C17RCNINF	0	86.7177574039072	30.8219402393777	19.4978209737525	0	22.0514800605592	0	172.259008563623	49.1310264580444	3.6646369563093
TGAGAGGTCAACACCA_C17RCNINF	0	0	0	0	18.5408338632479	0	98.5496963854142	266.548208033797	25.7773218573261	0
TGAGCATAGACTAGGC_C17RCNINF	0	22.5222243184093	0	0	108.68404814551	49.3618662618051	0	224.663387698853	50.0255301671158	1.99786875039878
TGAGCATAGGACACCA_C17RCNINF	2.24927363974134	108.495918502633	0	0	42.2642431911811	1.88972282348278	72.0921943950423	358.846038836577	0	0
TGAGCATAGTGTACTC_C17RCNINF	0	0	0	0	0	0	14.0018160945951	434.142470640943	203.106610209875	0
TGAGCATCAAGGGTCA_C17RCNINF	0	54.3149895323402	30.742112957468	0	15.753247915136	0	65.7353814516581	177.647547650613	11.6955141597796	21.4287894064763
TGAGCATCACTTGGAT_C17RCNINF	0	20.8765671193601	0	0	51.6265595289244	2.3349264586275	10.3132489755182	341.511451203038	0	34.1673086463275
TGAGCATCAGTATGCT_C17RCNINF	2.05400019945012	16.1497673782363	6.59243106137425	3.91707345392062	0	5.02747124539477	61.7560933074259	116.934296821931	0	0
TGAGCATCATGCATGT_C17RCNINF	0	0	0	0	6.68531066652292	17.9314297687888	19.7075255901126	392.073129030132	0	0
TGAGCATGTCCGTCAG_C17RCNINF	0	49.320601376661	27.8780076277938	4.70371826609242	185.2714865443	13.2389811441916	3.39617027926105	171.37069081142	0	17.7273329936612
TGAGCATGTGCAACTT_C17RCNINF	0	4.36813615557417	0	9.56599027145059	37.4074453366275	0	32.4052141216923	137.764045640235	34.1020832176107	35.1689714611663
TGAGCATGTTTACTCT_C17RCNINF	0	106.85592966989	0	0	237.215201291686	0	35.5598577936821	320.874875595483	17.4598719812106	0
TGAGCATGTTTCGCTC_C17RCNINF	3.67110004567033	69.3815082108583	23.0931771809374	0	124.867755130738	0	4.8766416220552	226.318902318589	0	0
TGAGCATTCGCCATAA_C17RCNINF	0	87.1642406332152	11.736353356272	0	138.173827601519	0	0	410.273679093888	10.2286328077763	0
TGAGCCGAGCTGGAAC_C17RCNINF	0	64.3440064120573	4.50020499342593	6.04524349827391	136.340440730429	0	0	94.2790852389886	0	7.37131748557118
TGAGCCGAGTGCAAGC_C17RCNINF	0	11.1562063716492	0	0	264.818387300175	0	19.9924438541386	345.043762652266	0	33.4129220557578
TGAGCCGCACGAGGTA_C17RCNINF	0	2.71944253325843	0	0	46.8832289353769	17.9245958449862	44.6612188872068	501.381488919724	0	0
TGAGCCGGTCTACCTC_C17RCNINF	0	111.425564045317	0	0	133.549894074272	0	12.0245049984398	197.185234805342	0	55.3267787041528
TGAGCCGGTGAGCGAT_C17RCNINF	0	73.3839896827295	0	0	47.2137190780804	4.86590221302597	0	190.240517279999	0	6.6310176313509
TGAGCCGTCACCGTAA_C17RCNINF	3.95113296945867	0	26.1978480722139	22.9360904196142	21.3197462292752	26.1901111538655	0	281.757313783065	16.6722886390006	27.5654058045209
TGAGCCGTCATGTCTT_C17RCNINF	0	15.9324676960734	0	0	29.0178580976875	12.9786494524942	27.2411943718107	178.422550218402	30.1078194810043	23.0065589832268
TGAGCCGTCGCACTCT_C17RCNINF	0	43.9459501659692	2.68143337906209	0	37.9149033819229	0	5.19323781048495	161.460505221614	0	16.3480664578362
TGAGCCGTCTCCGGTT_C17RCNINF	0.469620301981855	0	5.45451807835591	17.1685065893522	49.1754349679209	2.88166803526573	0	126.969819305063	0	0.8283677499336
TGAGGGAAGCACACAG_C17RCNINF	0	60.4395375068291	0	0	27.1101361641413	5.30576476625086	20.6117226528326	170.5084830257	15.2749101210244	0
TGAGGGAGTCTAACGT_C17RCNINF	0	0	0	0	65.3891851198856	0	20.241947105949	466.91097847443	0	0
TGAGGGAGTGATGTGG_C17RCNINF	0	0	28.325633416495	23.2992388273906	128.947936751302	0	30.9329329594693	87.3253243844433	24.0000932222113	2.15074987874748
TGAGGGAGTTAAGTAG_C17RCNINF	0.850066073622583	0	0	0	43.9947939580583	5.97310553945602	10.7386786702416	276.194265788617	72.3918134259124	35.3833905102468
TGAGGGAGTTCATGGT_C17RCNINF	0	22.0687601001038	9.03760563328562	6.50477850479385	28.9116759064719	1.34580754042539	0	60.586328608019	0	0
TGAGGGAGTTTGGGCC_C17RCNINF	0	0	22.1206343770592	0	0	0.423097052654989	39.817686217728	337.715156808227	10.6127527527327	44.8851605045309
TGAGGGATCGACGGAA_C17RCNINF	0	38.4382421891163	0	0	0	31.1211897838608	47.0920780841533	219.819073288678	0	19.413182651866
TGAGGGATCGCGTAGC_C17RCNINF	0	49.3631309844162	4.89945128446776	4.03175482687355	45.8039984524699	8.79783956611489	15.2778169846557	63.4560850329539	17.9668761164709	12.280871593473
TGATTTCCAAACTGCT_C17RCNINF	0	0	0	0	20.9169960753426	0	80.6342966651652	670.045315901185	0	0
TGATTTCCAAGGGTCA_C17RCNINF	0	13.0942249034261	0	0	10.8059934851043	0	0	48.6808850009617	0	10.9667796869593
TGATTTCCACTTAAGC_C17RCNINF	0	26.3449072726506	0	0	79.7963499111797	11.146683435947	0	220.891512106506	0	87.304258293683
TGATTTCGTGAGGGTT_C17RCNINF	2.53262186629315	0	0	0	33.1709628792559	0	0	55.0724637735788	0	36.0983174171038
TGATTTCGTGATAAAC_C17RCNINF	1.05206087117428	0	0	0	27.1232751740493	11.744778204713	0	544.445225030508	49.4160133435463	0
TGATTTCGTGCTGTAT_C17RCNINF	5.68131967139058	21.3154977781227	0	0	40.5567394422144	4.94140694168146	14.3672320228569	274.731039607397	0	11.3909879466252
TGATTTCGTGTTAAGA_C17RCNINF	0	0	122.698001915493	0	0	0	206.531360465956	339.101867307198	0	0
TGATTTCTCTTCTGGC_C17RCNINF	1.66434663641162	42.897460243159	60.8953589205519	0	37.646973989481	4.39307794803331	0	329.826450251895	45.6529353861319	0
TGCACCTAGCCACCTG_C17RCNINF	0	98.9659068329629	41.5922468855386	0	66.7140312628108	0	5.74062042499526	238.600502949436	0	31.7833445933736
TGCACCTAGGAATTAC_C17RCNINF	0	59.0369127084581	0	0	29.0869716853483	0	13.7501404706094	405.594522276998	11.2660728087575	0
TGCACCTAGGATGGAA_C17RCNINF	0	31.5056087376166	15.1193629198928	7.5719068108344	110.145058614882	14.3402034463251	0	177.416102837985	15.6901978769173	33.2316975308607
TGCACCTAGTGACATA_C17RCNINF	5.53264531916036	70.8826195568425	0.84879358693154	0	0	7.45392405816717	90.334925036313	319.450148686228	16.6079466778787	51.8979068807176
TGCACCTCACAGCGTC_C17RCNINF	2.70085801464834	15.7475344969	0	0	5.63206643934658	0	0.10530196351334	338.271037743144	141.162262246286	26.8791662319908
TGCACCTCAGCGTCCA_C17RCNINF	0	84.9018541277834	0	0	96.821755379193	0	16.3562517426623	223.854106697245	18.1919269495	73.0033980692199
TGCACCTCAGGTCGTC_C17RCNINF	0	78.1759791410086	46.9499929218263	0	58.3446288876378	4.66860401458288	12.9579293342549	158.762233446859	70.487915335243	4.53577946149456
TGCACCTGTAACGACG_C17RCNINF	0	56.1994511018603	39.5084464772357	0	68.3886378303647	0	41.3480757501942	186.785359941295	21.1121893501485	2.54097465300278
TGCACCTGTCCGAGTC_C17RCNINF	0	25.1469704568834	0	0	21.4733882937539	16.9666442483753	0	396.243781219831	14.1868131844221	0
TGCACCTGTTCCCGAG_C17RCNINF	4.68203815127071	0	8.62500444146751	0	34.8693366683952	0	26.7455053669636	131.270136227088	0	61.6436755776922
TGCACCTTCGGTTCGG_C17RCNINF	0	11.1124923115901	30.9565276897431	0	0	19.7821349519657	46.7370861767067	172.909907356077	0	0
TGCACCTTCGTTGACA_C17RCNINF	10.5965015821855	68.4991842490268	0	17.7700714459634	33.63058748736	0	0	194.985132057397	0	0
TGCCAAAAGATCTGCT_C17RCNINF	1.88784298004808	86.487408475127	0.0971687604047519	0	86.8462887758334	0	0	161.930371627221	34.4908532180011	6.87695382831158
TGCCAAAAGTGGTAAT_C17RCNINF	0	91.0148840698629	51.6224237458986	0	220.152598057475	0	0	192.840135597858	0	38.8158353626824
TGCCAAACAACTGCTA_C17RCNINF	0	74.7276613219271	0	0	263.256264029842	0	10.1983327608383	234.368858979102	0	75.5767116193393
TGCCAAACAAGAAAGG_C17RCNINF	0	55.8670059411551	34.9895187694867	0	216.584271187088	2.97163486001188	12.2608814131428	172.56758353476	0	39.3023052542607
TGCCAAACACCACCAG_C17RCNINF	0	81.2429947530239	7.8512914154913	6.91780834592431	15.3997130963569	6.53143399534317	0	154.937833569612	4.82108361492825	0
TGCCAAACACCCATTC_C17RCNINF	0	45.1317853932212	1.6475116304424	4.1594262218125	0	0.787385187847366	41.1085521902139	218.208861678185	0	0
TGCCAAACACTCAGGC_C17RCNINF	0	0	0	0	0	0	136.359886257946	450.917529557154	4.55096147034971	7.3128399720327
TGCCAAAGTGGGTATG_C17RCNINF	0	70.5366473236702	0	5.80091236809832	51.581554803311	6.06028419942423	55.6299417656969	179.38335836152	5.36718504945072	54.6929335458171
TGCCAAATCACTCTTA_C17RCNINF	0	0	0	0	0	9.6886343895989	42.4309735754195	487.849575068086	38.8614065672542	83.3269290894649
TGCCAAATCCCTTGTG_C17RCNINF	0.839634430354794	70.9564578635297	153.758465520075	0	4.62216031769435	4.1484415583339	67.802659436119	421.220991181608	24.0917260461754	142.3196235263
TGCCAAATCCGGCACA_C17RCNINF	1.66709161664418	73.9098461374318	156.920780372279	0.96417222398636	154.338730844063	0	81.5801520702782	310.187569912201	35.1365220637676	116.152271553884
TGCCAAATCCTCGCAT_C17RCNINF	0	6.23371704337576	0	2.02965806551759	72.1594424039837	0	0	68.3084733395416	17.9057744889841	54.1498316081608
TGCCAAATCGTAGGAG_C17RCNINF	0	133.733836957498	16.9530969799081	0.919306163750157	28.5765693629938	3.90321727680838	22.5915884878571	212.552700539159	0	0
TGCCAAATCTGCGTAA_C17RCNINF	3.50683418168404	77.6717682334139	3.85799841981598	0	0	5.44457685256081	59.1017068162667	353.74285662787	0	2.78527649567643
TGCCCATCACGAAATA_C17RCNINF	1.10747915843285	54.2792245142812	0	0	12.9951047473443	0	50.1850742404832	209.154968137938	61.1444533234729	0
TGCCCATGTTTGCATG_C17RCNINF	0	40.692992123995	0	5.44019684173921	14.5083261665271	6.25751852416282	31.5602655526681	182.087316432649	9.59586222845277	0
TGCCCTAAGAAGGGTA_C17RCNINF	0	53.7141391771891	9.58822798322769	1.92032457414489	86.4911455133745	7.45681502522827	40.2554458844102	243.376936477267	20.3676523650716	0
TGCCCTACAAGTTCTG_C17RCNINF	0	59.2701973823322	50.4648120592151	0	53.1837384832785	14.1678670863652	3.0163575727854	223.852189569859	51.4179963033312	68.9862635381066
TGCCCTACAGTGGGAT_C17RCNINF	0	39.1423010134157	0	0	86.9415058906465	0	0	134.185771058839	4.63636953749192	52.2738211960597
TGCCCTAGTAGCTGCC_C17RCNINF	0	38.9633560151695	0	0	151.459670510783	17.7677613770715	5.45231971547719	178.331038525862	0	0
TGCCCTAGTCTCACCT_C17RCNINF	0	70.2950874457808	0	0	97.6836014250043	0	39.7962573927713	239.543577155228	0	35.4718191664494
TGCCCTAGTTTGGGCC_C17RCNINF	7.09019228716635	97.5956143151437	27.9235592564608	0	156.182277347725	0	21.4508912852418	189.732438005853	8.66725242820923	0
TGCCCTATCACGAAGG_C17RCNINF	0	0	0	0	22.2515712508661	0	17.5965855737323	426.309409407424	0	0
TGCCCTATCTCAACTT_C17RCNINF	1.34586785806208	38.8359296685536	0	10.1919254020163	107.446425234915	8.60656764715325	0	292.007010928094	0	37.5447691334868
TGCGCAGTCATCACCC_C17RCNINF	0	39.2759526183079	21.6631910398602	0	30.2022561537894	2.00836493346577	0	108.208974400759	23.689267344875	37.5214550164584
TGCGCAGTCGGTCTAA_C17RCNINF	3.78659372048964	31.9062167733972	12.8116717531719	4.50900883118971	0	4.60378093848405	49.6596572622339	204.878200999275	6.31217111778768	117.449556865411
TGCGGGTAGAGTGAGA_C17RCNINF	3.97603319920227	0	0	0	36.6689581998341	12.3451260579791	0	70.8538007251659	0	0
TGCGGGTAGCCCGAAA_C17RCNINF	0	46.8605116158478	70.6193617206464	2.03085136429073	97.3970891245542	0	0	273.573070324818	69.4495410227616	0
TGCGGGTCAATGGATA_C17RCNINF	0	0	0	0	227.610180091402	0	0	340.42312010774	0	60.1942493031715
TGCGGGTCAATGGTCT_C17RCNINF	0	0	0	0	0	6.98437062706572	14.4422999472006	494.103869317399	46.4525838466661	0
TGCGGGTGTACGACCC_C17RCNINF	0	9.97518733946509	51.2477457681693	0	0	19.5869325776492	0	162.768603653458	65.6160335250178	68.4885911345556
TGCGGGTGTATGAAAC_C17RCNINF	0	92.3039860359761	25.8876017431757	0	76.5420781211795	11.3801814161662	2.03693856292736	212.781038963651	0.89029321499636	8.47010945902563
TGCGGGTGTCAACATC_C17RCNINF	0	0	20.8699584008224	0	0	12.133797525014	0	274.094715143476	0.900300058794754	0
TGCGGGTGTCTCATCC_C17RCNINF	0	0	0	0	0	0	119.839971157485	455.903480899901	0	12.1148143823765
TGCGGGTGTTCGTGAT_C17RCNINF	3.71332598467649	17.6036283394148	0	0	94.4821352871349	0	18.6356570534315	352.687379275933	0	28.7161885343003
TGCGGGTTCCCACTTG_C17RCNINF	8.13556904749563	14.8590549699906	12.5821679033795	0	14.0808907514526	0.784035046564354	19.3385595081991	54.7301031899336	18.5804143184177	31.5995822302893
TGCGTGGAGCTACCTA_C17RCNINF	0	141.152034635797	0	0	70.6924541718752	0	0	214.866574198267	42.8379709305309	10.8964178857853
TGCGTGGAGGAATGGA_C17RCNINF	0	36.9680815169926	0	0	137.19155721068	0	0	266.913226436921	0	23.0767709769888
TGCGTGGAGGTAAACT_C17RCNINF	5.68288512475925	90.1102943958586	48.002872788099	0	0	0	61.5449902741702	291.871082515208	0	0
TGCGTGGCAAGCGTAG_C17RCNINF	0	28.3520048211882	0	0	27.2529872333121	0	31.4380275158905	107.915254420005	0	94.3932541009878
TGCGTGGGTAATCGTC_C17RCNINF	0	57.561772952467	2.07965748003576	0	134.971476412972	3.14798650488593	51.0083824986829	129.506714376433	0	11.476772045587
TGCGTGGGTCTGGAGA_C17RCNINF	0	51.6319196968418	27.0523316962977	0	150.036315205978	4.30900702064153	0	87.650437630008	0	0
TGCGTGGGTTATGCGT_C17RCNINF	3.98474928647605	55.2086818871532	5.79094787108226	0	36.607859225795	1.92918830036603	58.3107735291196	266.515880740636	5.48921043923193	0
TGCGTGGGTTGCCTCT_C17RCNINF	4.57409030039506	0	168.052251960134	0	0	32.7511985448966	283.147916299331	210.675701185794	0	0
TGCGTGGTCATCACCC_C17RCNINF	0	44.0020011429029	62.6550959180548	0	56.1133395576228	0	0	150.935767059079	24.7347433657111	4.8755646344052
TGCTACCAGTACATGA_C17RCNINF	0	114.970455931673	0	0	58.0083061585979	0	4.30739125165993	448.49461730306	5.22272159802411	69.9555315585087
TGCTACCAGTGCTGCC_C17RCNINF	0	42.7841333382797	46.8124507532328	0	35.0949917800614	3.51043232487294	18.6226299252617	200.125608382287	11.1667802803262	0.64086736853272
TGCTACCCAATAAGCA_C17RCNINF	1.11558886188749	19.5417850108825	0	18.2342731527316	0	0	77.9841618404487	344.342979799808	5.89621973035858	0
TGCTACCCACCACCAG_C17RCNINF	11.1656595397608	62.2748482648058	0	0	1.83901894200463	0	0	138.41776165633	0	5.75842255533029
TGCTACCCAGGGTTAG_C17RCNINF	0.324008398818806	19.0160229384849	0	0	126.804716542444	0	69.2893937293913	354.534322556633	0	132.353180780991
TGCTACCCAGGTCTCG_C17RCNINF	0	23.1767425903031	0	0	60.7006178726855	1.62429381840703	27.7154188170079	115.545579211444	0	60.8752088867245
TGCTACCCAGGTTTCA_C17RCNINF	2.22836346419933	21.0350272153624	0	0	30.9293377526721	0.756721393522427	1.72334140547808	180.628027576982	32.165010029445	10.7966340729937
TGCTACCGTACATGTC_C17RCNINF	2.03708821235013	0	1.73414692745802	0	0	9.07012521760984	65.9653200218203	368.139693712384	0	0
TGCTACCGTACGAAAT_C17RCNINF	0	79.4849208225377	32.973971775816	0	102.897640138634	3.31873335743782	43.134459267109	126.590391596399	0	41.1096255595672
TGCTACCGTAGCGCTC_C17RCNINF	2.34552419337331	14.5807933075656	0	0	20.3114796348496	0	0	526.984572501609	56.3648847739465	0
TGCTACCGTCAAAGAT_C17RCNINF	0	63.0836450677166	0	0	202.834357317038	0	0	267.643103274931	65.8765437643541	140.745870946032
TGCTACCGTCTAGTGT_C17RCNINF	0	63.9393095981664	0	0	42.2695165955885	0	63.5681884112957	267.16148445888	84.3991001480175	46.4374461405553
TGCTACCGTTCCCTTG_C17RCNINF	7.00243276538783	19.935825986573	57.9482173388142	69.8877644225057	0	4.03926949871299	61.4723667404722	96.7633911900594	50.7375709462449	25.2273829378751
TGCTACCTCACTTACT_C17RCNINF	13.2106611026055	68.5622855818298	101.868939678334	0	0	9.6975808058224	3.09141291471622	257.656829841656	0	1.91877409256363
TGCTACCTCATTGCCC_C17RCNINF	0	79.9489286357779	5.39365606757287	0	80.6081712169758	3.21005119645248	0	195.1590691265	0	91.2610610772361
TGCTACCTCCGAGCCA_C17RCNINF	0	19.5130774908246	0	17.2512961196125	33.527972413707	36.3760327971249	56.3456333796233	324.094298683596	18.2346944953931	12.2786899821143
TGCTGCTAGTCATGCT_C17RCNINF	11.0832442495093	88.1736166387862	36.6285631355931	0	96.1810691913834	0	37.5474960576155	264.458246846221	19.114988673651	0
TGCTGCTCAGCTCGCA_C17RCNINF	0	30.225504914148	49.3687078075854	14.3047376399928	0	22.9533934265057	13.0804810938257	228.611859429755	0	0
TGCTGCTCATCCGCGA_C17RCNINF	0	69.6827151229524	6.91028397017421	0	45.2302154495659	0	34.4205227693897	252.915426848844	0	20.5148898127532
TGCTGCTCATGCCACG_C17RCNINF	1.76500848477867	29.8196232680936	5.30081618238221	0	26.5286075498689	0	0	106.139641716734	35.3019961688064	15.0681968541254
TGCTGCTGTAAGTAGT_C17RCNINF	0	0	0	0	158.030627129258	0	64.6430408535935	409.603683158847	0	0
TGCTGCTGTCATCCCT_C17RCNINF	0	75.2239652019505	48.1313312718957	0	30.6477695193579	0	20.2790840160716	187.648006987985	0	27.3004765563679
TGCTGCTGTCGTGGCT_C17RCNINF	286.54408550915	0	0	0	0	1016.0468717924	317.694091123634	243.003084845915	2.72362368553135	0
TGCTGCTGTGAGTGAC_C17RCNINF	0	26.1922312379883	2.30430922328014	0	0	2.27448526883733	3.33445759353138	330.788494542588	13.1691749384599	27.2121571071978
TGCTGCTGTGTGAAAT_C17RCNINF	0	0	0	2.33371565455506	0	0	22.6063841017324	239.981525116097	0	0
TGCTGCTGTGTTTGTG_C17RCNINF	0	22.3189413803188	0	0	119.81429485809	0	42.4156713667759	316.048651571355	13.6043728499354	0
TGCTGCTTCACATACG_C17RCNINF	0	64.5077445189371	0	0	71.7540812642997	0	0	371.877203001412	4.60491828268847	52.2159019134025
TGGACGCAGAGTAATC_C17RCNINF	0	45.8362164761706	0	0	110.029258880911	20.2950786427424	0	510.183092052846	0	1.29055000697117
TGGACGCAGGAGTAGA_C17RCNINF	0	175.369950002027	56.0379031470561	0.327077735314063	0	9.81357950900863	69.4618218074316	266.526690223675	39.1572661853712	0
TGGACGCAGGTGATTA_C17RCNINF	4.29645202749933	41.9034422768118	0	9.40979329417705	84.2599684716241	6.37333373364169	11.7209374397083	235.848466433718	17.1760751953415	8.69247516891841
TGGACGCCACCGGAAA_C17RCNINF	0	33.5573868176321	27.6874905632681	0	41.7585321793473	0.869638556642846	0	259.487564314527	0	43.526118597594
TGGACGCCACGGTTTA_C17RCNINF	2.39958782066475	22.2848942471805	16.763166508878	0	63.0355267140058	7.51851347795928	18.8773962045573	209.056607984108	30.6159716528468	2.89822791455745
TGGACGCCACTCGACG_C17RCNINF	2.64034808786994	0	0	0	23.6393331179057	0	13.5713071472898	410.865153837552	9.27712492336927	46.9581609031394
TGGACGCCAGTCAGAG_C17RCNINF	0.878301813583869	75.4033803793319	0	0	57.2118627572982	0	0	287.996073803178	0.853418621279302	134.878904592937
TGGACGCCAGTGACAG_C17RCNINF	1.11134303986657	7.54766611375706	68.1243360681536	15.9355861525158	41.436393155633	41.7943710827267	62.5579432514659	149.116899580761	0	0
TGGACGCGTAAAGTCA_C17RCNINF	0	74.6681927566962	38.1537804313508	0	105.536851211068	0	33.501383435849	245.794593408582	0	0
TGGACGCGTATGAAAC_C17RCNINF	0	39.5163462419737	0	0	132.611621096411	21.3855685265475	0	380.026937130106	34.6726832324495	30.5534711510091
TGGACGCGTCAATACC_C17RCNINF	0	22.5313519020189	44.1142732178056	26.6771945423169	239.833135090869	14.8205091197681	4.7863342279458	216.397664458645	26.155423214591	41.5188846368332
TGGACGCGTTAGAACA_C17RCNINF	0	53.4475342444268	17.3774407482933	0	121.857346851798	0	33.5296548213228	259.184188817796	0	8.45053569720245
TGGACGCTCAATCACG_C17RCNINF	4.42366335991995	126.366514763565	0	4.53431196087095	152.41176019125	4.58489476880522	21.6364723384068	201.254130948019	66.6389369235104	79.3197964117457
TGGACGCTCACGCGGT_C17RCNINF	0	9.78230777760561	0	0	0	0	81.2075024555178	344.034206950337	0	0
TGGACGCTCGTTGACA_C17RCNINF	0	54.9218503265504	44.4411083319381	0	33.9776147492624	10.6210153443926	0	167.988997325005	43.3932665610632	28.5109508279744
TGGCCAGAGAAACGCC_C17RCNINF	0	87.4301470619388	13.9290160549945	0	40.7934348868298	21.5507885538637	5.89447568216287	220.193430024178	33.1191463314967	52.6563980955091
TGGCCAGAGAGCTATA_C17RCNINF	0	46.2270882092133	34.397151989559	0	123.097025800126	0.845118328888043	1.7450059375634	353.276249977709	0	60.6792216411284
TGGCCAGCACGCATCG_C17RCNINF	0	66.3950074142695	10.0290260876013	0	47.6805373862076	0	12.6457289017991	211.889515446092	22.2677014927615	0
TGGCCAGCAGTCACTA_C17RCNINF	0	18.6029944434417	0	21.7234636179262	16.7808052744077	0	53.6112537170475	229.632616913375	73.0622936403135	1.76934615924118
TGGCCAGCATGAGCGA_C17RCNINF	0	71.408811388532	0	0	92.2084638401166	0	0	206.295183590123	0	0
TGGCCAGCATGTTGAC_C17RCNINF	0	21.3158206005954	53.8530792738705	0	9.11204681858744	11.2159365299427	21.0218288592958	386.106050622129	34.2328422367439	0
TGGCCAGGTCACAAGG_C17RCNINF	18.5600847764881	41.265404487226	72.6038128822943	0	0	18.4619448900644	30.3494281824489	121.174202645015	0	27.2617993350691
TGGCCAGTCATAGCAC_C17RCNINF	0	15.1013297194351	66.4330504877042	0	0	0	48.4838426927979	272.81859546165	0	0
TGGCCAGTCATGCTCC_C17RCNINF	0	13.608542322624	0	6.67958005302571	29.282052381894	22.5240175458143	39.2051118593494	319.324635461958	0	95.0049505616754
TGGCCAGTCATTTGGG_C17RCNINF	0	0.536006195244972	12.4685250652153	0.728338797781542	264.603147792298	2.79925420706981	11.3330506938691	184.361645667666	0	0
TGGCCAGTCCAGAGGA_C17RCNINF	0	66.9724710348059	0	0	65.2082366361862	0	28.3465013478515	251.098666327053	0	45.6582222892427
TGGCGCAAGAACTGTA_C17RCNINF	0	63.0306746377169	30.1055700960543	0.251820644834994	141.973141904817	13.2501473213025	0	351.676855995497	0	136.516207005528
TGGCGCAAGACAGACC_C17RCNINF	0	30.8275059388581	43.5586917223135	11.0329739075431	0	40.9733736874444	5.41794892752985	178.93523936337	0.182188576011623	3.46710290076713
TGGCGCAAGGCGACAT_C17RCNINF	2.0947800113555	5.80639386426587	0	0	64.2495074368534	0	0	564.007691401295	0	0
TGGCGCACAGGTTTCA_C17RCNINF	0	68.7380255166157	0	0	182.191962301384	18.6570801743487	12.3208152134724	206.766757089945	4.61158969530928	67.7577657761234
TGGCGCAGTATGAAAC_C17RCNINF	7.13822064282877	16.8524016039347	0	0	131.899944356197	8.17980086882183	59.9810241883039	274.478217742684	0	94.8660792608881
TGGCGCAGTGAGCGAT_C17RCNINF	0	0	0	0	55.1092578149714	0	0	638.770918746822	10.618095356988	0
TGGCGCAGTTCGGGCT_C17RCNINF	2.37393491425599	63.2822443294798	0	0	203.503062876031	0	0	513.09253311187	0	57.4228437714683
TGGCGCATCACAACGT_C17RCNINF	12.7288046819021	49.8043961890242	0	0	0	10.4707519948634	66.1417064340866	90.3402157806071	2.0902083507701	34.1976731824455
TGGCGCATCGGATGGA_C17RCNINF	0	2.59890083536399	11.0977336561143	0	309.604342353671	17.0564183285851	0	468.802873634832	0	13.1660875773464
TGGCGCATCTGATTCT_C17RCNINF	0	25.2503377848437	0	0	0	0	150.589607097586	395.801340733567	33.5152876367871	0
TGGCTGGAGCAGCCTC_C17RCNINF	0	0	0	0	0	17.9939100356563	40.8466508577498	398.191823926233	0	0
TGGCTGGAGGGCTTGA_C17RCNINF	1.70349714544345	53.1329807827225	0.260227976030139	0	41.6128604090068	5.64748353072699	0	307.882222279591	15.3802300431703	67.9181528909694
TGGCTGGAGTACATGA_C17RCNINF	0	0	65.4089439816567	0.615822032520577	25.7624571892291	28.483245142813	0	477.085772159721	30.180925683167	1.7286599294468
TGGCTGGCAAACCCAT_C17RCNINF	0	0	0	5.82457446421985	45.4417979652667	6.88261414086879	11.8199128710037	91.1250373759103	0	25.8544857370932
TGGCTGGCAAGTAGTA_C17RCNINF	0	102.563987910431	4.98967443416405	0.927256436065737	0	13.6954719631957	65.869818941934	176.637404849065	0	86.5095375730491
TGGCTGGCAGCTGCTG_C17RCNINF	0	91.8173668349773	0	5.98729527016513	98.2430744602606	0	0	157.405415048036	12.1385892201905	22.3542932541298
TGGCTGGCAGTAGAGC_C17RCNINF	0	0	0	0	94.1883112111968	2.81381910044559	74.9179486272965	356.840162801431	20.5483514390169	36.5459217314724
TGGCTGGCAGTCAGCC_C17RCNINF	0	32.5885280892557	0	0	0	32.3195541770492	0	381.278544259685	76.1252573684171	0.801607429015668
TGGCTGGCATAAAGGT_C17RCNINF	0	0	0	0	0	43.3676761312289	11.0091361409396	240.385498175052	0	129.331376112147
TGGCTGGCATTCCTCG_C17RCNINF	0	0	0	0	60.1178644681324	14.9696161069487	0	225.616857428769	104.458560106939	0
TGGCTGGGTAGGGTAC_C17RCNINF	0.214188659127498	106.482032150083	0	0	29.6828645295454	0	0	166.39800440809	34.7189725077917	56.2553351281822
TGGCTGGGTCCTCTTG_C17RCNINF	12.6254027279224	0	0	0	0	5.75387765669246	90.8363826878375	360.234317713002	10.7212238244269	35.0735099816059
TGGCTGGGTGAGGCTA_C17RCNINF	0	85.0388399257008	55.1810501992053	0	0	5.73963467043322	4.40044164563402	447.665487061508	18.1486974137866	0
TGGCTGGGTGTTAAGA_C17RCNINF	0	103.63152468622	73.9408325828971	0	144.162836446063	0	32.8865652893376	386.342831391368	97.594755452061	1.23223321156246
TGGCTGGGTTTAAGCC_C17RCNINF	0	29.792295594551	0	0	62.9021911570686	9.01682229646042	0	513.566389453588	0	0
TGGCTGGTCATGTCTT_C17RCNINF	0	82.8673770958777	16.9195132053142	0	45.2686969960153	3.2653076325693	28.7458567371636	377.591860648721	0	50.523816294611
TGGCTGGTCCGATATG_C17RCNINF	0	76.7401413401978	0	0	4.85503892842904	12.1604263138509	28.0927656287051	110.384369504923	1.37179939821839	23.7467276081753
TGGCTGGTCTGCCCTA_C17RCNINF	0	90.1919492702649	29.1854203911593	0	17.3599105546956	16.510356379892	30.4382971152512	231.538743360432	29.2058630132992	25.4181686725616
TGGCTGGTCTGCTTGC_C17RCNINF	0	95.3195655850472	8.81257566342945	0	6.54921942622194	22.8107547233492	79.1826848266226	220.614685494601	0	9.40019836403088
TGGCTGGTCTGTCTCG_C17RCNINF	0	53.4593490918295	0	0	119.796195943664	7.0201835491627	0	445.037501183246	15.8736097556665	0
TGGGAAGAGAAGGACA_C17RCNINF	0	42.8648386824522	22.8021323821087	6.33463144863019	120.54686494377	10.7201075417566	34.204105264958	153.733374768858	12.2889196976186	0
TGGGAAGAGCAAATCA_C17RCNINF	0	0	24.8554756209435	14.4729351864789	9.12530873604375	0	0	117.183028827256	38.3813320732796	48.4892687540951
TGGGAAGCACTTACGA_C17RCNINF	0	29.5091902818518	0	0	138.514892499629	11.9418414934171	0	646.546897166306	1.13717325273265	45.6164141562053
TGGGAAGGTCTCTCTG_C17RCNINF	0	21.6945386148849	0	0	46.1584875271252	0.308691501320621	0	175.37294392333	66.1793952219919	4.21398825631798
TGGGAAGTCACTTATC_C17RCNINF	0	60.0887171559141	0	0	9.77837030558688	0	1.22572385417449	214.865023915729	20.6866280575786	48.9383145334547
TGGGAAGTCGATAGAA_C17RCNINF	8.51098790648515	15.5299971456284	36.5837877049839	0	13.6803443011422	19.4440283239016	10.9378144826651	513.573262162907	0	0
TGGGAAGTCGCGTAGC_C17RCNINF	0	21.2125128028606	12.38066337804	1.7487644675894	54.4472631401435	0	0	54.6684936460185	0	26.4432623104284
TGGGCGTCAAGCGCTC_C17RCNINF	4.43977617653294	42.1185659967326	0	0	143.218625545678	11.1118836047947	0	203.973534510475	21.6256639237511	53.6458578868454
TGGGCGTCACCACGTG_C17RCNINF	1.43565349197411	10.6830717798249	96.6419135496726	3.10403932203198	23.0682957362191	1.78215011194555	17.5315104764024	293.600030058389	16.44710142533	0
TGGGCGTCATTGCGGC_C17RCNINF	3.97893218721684	13.1494876021121	0	0	8.02790649673238	2.24956500543515	32.2002651826814	221.264529559723	14.3696362934977	15.4351584208066
TGGGCGTGTATAGGTA_C17RCNINF	0	32.4252761523845	0	2.74909606653568	67.0871090483328	3.50114966825155	0	142.696683548299	23.7035750864019	40.171151145097
TGGGCGTGTATCACCA_C17RCNINF	0	23.7333546011309	0	0	65.0000592890071	2.77963513993385	10.7390818496667	205.108616351953	25.2442060731814	0
TGGGCGTGTGAGTATA_C17RCNINF	0	0	0	0	26.2874478780132	0	47.6796235349716	253.588532043259	1.57304216151604	1.00643140852431
TGGGCGTGTGTGACCC_C17RCNINF	0	15.7228805455375	0	0	49.1983594121709	0	0	96.5236007060976	0	28.4244720243562
TGGGCGTGTTAGTGGG_C17RCNINF	6.59566567973846	0	20.7206116032808	0	0	3.85038924072739	0	259.158599638623	0	18.9043019604583
TGGGCGTGTTGCTCCT_C17RCNINF	1.74990142769488	0	0	0	54.7756058901012	0	48.6541233221683	149.583088612888	18.1148824726893	43.3248659183378
TGGGCGTTCAAAGACA_C17RCNINF	0	17.3293136411564	13.573756010217	0	19.8599718442192	3.78345497280221	13.0962399500491	150.155635583552	21.562374737893	46.3606842309738
TGGGCGTTCACGATGT_C17RCNINF	0	0	21.1466730982433	0	78.2484992370632	26.8029150539214	0	479.972519193565	48.8288557621116	0
TGGGCGTTCGCGCCAA_C17RCNINF	0	57.6355819963568	58.8895472664185	0	27.581014556134	26.3815330133017	0	245.866612268959	10.6801902780642	41.09216428366
TGGGCGTTCTGGTATG_C17RCNINF	5.67882544044452	0	0	0	0	0	0	183.112734951046	0	24.2594776792552
TGGTTAGAGACTACAA_C17RCNINF	0	69.4750277080627	12.4957394469981	1.60468541680616	53.7965651511638	0	0	213.384534012679	46.9443272909669	0
TGGTTAGAGCCCAATT_C17RCNINF	0	0	0	0	102.224165810796	5.95992611181124	97.1276122898252	407.891102102112	12.3251890429212	0
TGGTTAGAGTGGTAAT_C17RCNINF	0	0	0	0	78.8966236189844	8.89650930023472	0	414.797369336049	0	48.7663940777555
TGGTTAGCATCGACGC_C17RCNINF	0.118122683912173	80.5931636199828	5.1786453056948	0	0	0	0	302.331999026317	1.47020589736176	32.686475829177
TGGTTAGGTCATCCCT_C17RCNINF	9.17741596270078	20.6031398757233	25.0979105170336	30.4997621546097	0	3.03659590822298	81.6402761958567	118.262511556142	0	3.83560566466037
TGGTTAGGTTCGTTGA_C17RCNINF	0	52.8505232104195	17.6674908996906	0	49.0533836362012	19.5731965814555	35.7548623659287	423.81686709577	0	0
TGGTTAGTCAGTGCAT_C17RCNINF	10.3056856294075	12.1480259778135	64.5374750921234	0	60.4930075389275	1.43402647107907	0.957688811009573	243.331899945562	5.95883650282408	0
TGGTTAGTCATCACCC_C17RCNINF	0	9.12623493227008	18.5945114172753	5.15288516019136	131.837245630866	0	18.1666449133855	82.2630937709514	3.20151555845759	0
TGGTTAGTCTACTCAT_C17RCNINF	0	0	0	0	31.9042225812173	24.0489494061865	0	171.595964045398	0	0
TGGTTAGTCTGCTGTC_C17RCNINF	5.22218878436485	7.60626136296659	54.5918816837736	23.9204739732789	0	18.2704865503905	0	134.262010780123	0	108.056557819029
TGGTTCCAGCCGTCGT_C17RCNINF	0	65.6069389845619	25.1463464515456	0	121.073970914047	30.6342918331399	64.6910394775174	380.091783341634	15.9983330378324	0.467846739193485
TGGTTCCAGCGTCTAT_C17RCNINF	6.52890879679866	115.882386076676	49.4413435424328	0	0	13.0564346823873	50.4974779719983	174.454460538663	2.15576076436206	45.9083244157618
TGGTTCCCACGACTCG_C17RCNINF	0	0	1.64670971783143	0	5.15959874903146	0	0	385.280208159058	48.3701913902331	0
TGGTTCCCAGCTGGCT_C17RCNINF	0.423256490980554	2.6897801200268	0	0	40.0048448312554	1.97988727994518	0	45.9328295115922	0.323425469882597	38.1475115083699
TGGTTCCTCAGGCCCA_C17RCNINF	0	0	0	0	52.2792607956051	12.8878477628242	0	350.139619056011	73.688259039984	10.6909013795531
TGGTTCCTCCGAGCCA_C17RCNINF	0	66.8182844418876	0	21.2880113537328	87.685551743737	0	17.8096603271765	230.066728747471	0.183391033158908	0
TGTATTCAGCCTCGTG_C17RCNINF	0	1.58400353861394	0	0	7.89651232279677	0	7.56491313208114	313.830451716217	2.51294066258825	20.9529481373962
TGTATTCAGCTACCTA_C17RCNINF	0.829300769365551	0	0	0	48.713279287989	4.66559278376755	2.13700341126028	107.998888017515	0	25.8095628101051
TGTATTCCATCCTAGA_C17RCNINF	0.656226621432086	35.2179415938054	0	0	57.4101859583343	0	9.68628443239103	160.231200262179	4.96509703399181	0
TGTATTCGTAGCTCCG_C17RCNINF	8.06371544654386	30.7997807336517	10.8101700140746	0	0	0	50.4037826546217	317.549284393612	0	19.9058142488821
TGTATTCGTTCACCTC_C17RCNINF	8.36636865663031	63.2572090254907	29.710619465376	0	51.4209083936087	0	16.9298429971888	162.229438658534	7.45605866211447	0.395689139721219
TGTATTCTCGCGGATC_C17RCNINF	0	0	0	27.0604158440164	158.171624518932	0	0	144.105426690213	0	71.0972833932347
TGTATTCTCGGCCGAT_C17RCNINF	3.92921474342389	50.809587120476	0	3.84755328042246	190.681046983563	0	0	186.064272438158	0	81.5505756019009
TGTCCCAAGACGCAAC_C17RCNINF	0	0	0	15.1977047518054	0	18.086949714755	84.6588020230027	350.943194535446	0	0
TGTCCCAAGGCGTACA_C17RCNINF	0	64.6953906801831	0	0	62.6750457198449	0	53.0445439150001	423.313540676983	103.215689423903	0
TGTCCCACAAGGTTTC_C17RCNINF	0	53.2530181181679	0	0	40.4543159052894	0	0	549.916140457741	0	0
TGTCCCACACGTCAGC_C17RCNINF	0	24.8900437391464	0	5.1372752343457	18.3695708915333	0	0	308.805000311229	10.7893026291507	14.3547323868024
TGTCCCACAGATGAGC_C17RCNINF	0	0	0	3.06087211020946	0	11.9179461026853	68.0466310884309	218.822035067537	43.5261723224961	59.9085057483942
TGTCCCACAGGTGGAT_C17RCNINF	0	68.5272075255127	0	0	131.158875984246	5.05510355980498	27.567934634542	254.682831634221	10.7141890473351	0
TGTCCCACATCCCATC_C17RCNINF	0	49.6510985906973	0	0	79.4370642045532	0	0	348.550505027475	0	48.5321756008914
TGTCCCACATCTGGTA_C17RCNINF	0	0	0	0	9.13909032159904	0.116901946097583	0	200.94423732308	11.501000114817	0
TGTCCCACATTAGCCA_C17RCNINF	1.15969153399223	54.8854657928644	0.0488269998336857	0	48.2176830860261	4.57494350214739	6.35950149273745	191.926222989546	29.3415914971993	54.9085755752888
TGTCCCACATTCGACA_C17RCNINF	1.0095567439988	36.0162978370652	1.73495368871279	0	0	0	107.896468525874	183.163451937295	0	0
TGTCCCAGTAGGCTGA_C17RCNINF	0	0	0	0	125.977041215534	0	0	263.385051160503	0	0
TGTCCCAGTCCATCCT_C17RCNINF	0	62.4824866593936	0	0	56.1208516920738	0	0	213.503170433389	23.8236043486293	4.05993360269822
TGTCCCAGTCCGTTAA_C17RCNINF	0	55.7402778246784	0	0	33.3325366878391	0	0	348.754922946869	39.443509857892	33.057769372955
TGTCCCATCCACGTTC_C17RCNINF	0.725788698002463	65.9989942685032	0	11.9900280628374	0	0	0	362.112288228585	0	34.6938385968506
TGTCCCATCGCTAGCG_C17RCNINF	0	28.6451244600919	0	0	43.7778282118019	0	0	154.348744228817	62.933331902226	0
TGTCCCATCTAACTTC_C17RCNINF	0	63.2300881153325	14.960159909289	8.08126109562994	83.1651066029889	9.7889116118829	0	75.9252617750973	0	0
TGTGGTAAGGAGTCTG_C17RCNINF	0	5.98681799995811	2.57450535067005	0	23.6380729917341	11.9114657058376	37.4848538863602	276.013710702107	22.1765241527532	0
TGTGGTAAGTGGAGTC_C17RCNINF	6.4027518333179	77.0945086209123	13.5158464547317	0	49.722131966845	0	0	181.185670071234	0	38.1280428580997
TGTGGTACAAGAGGCT_C17RCNINF	0	0.971919396592198	0	0	3.99719772854091	0	0	397.541102737376	0	14.3013848784218
TGTGGTACAAGCCTAT_C17RCNINF	0	111.11211556964	32.7095731216008	0	30.5698066363601	10.4351420983575	0	213.301078422182	67.404716278967	0
TGTGGTACATCTACGA_C17RCNINF	0	6.41874390342078	11.7446807243852	0	112.794370838592	0	0	158.156668356438	9.46881499505524	15.5187492744092
TGTGGTACATGCCTTC_C17RCNINF	1.00322799743428	31.1420057013565	15.7629064263372	0	14.1042385728535	0	1.67053536379344	80.1696441188803	2.90375512278358	16.4528445469028
TGTGGTAGTATAGGTA_C17RCNINF	0	104.313959906122	0	0	80.4867744292374	4.26161965876867	75.4258046064629	345.618427414207	0	0
TGTGGTAGTATGAATG_C17RCNINF	0	70.3761911386112	0	0	0	17.4627304403565	0	263.960795996596	40.2711554307493	57.4985467346608
TGTGGTATCCTTTACA_C17RCNINF	1.62556984738468	0	9.95825355574551	0	163.705111790885	3.6755459778102	0	595.6689377237	153.420887827048	48.7578480961818
TGTGGTATCGGAGCAA_C17RCNINF	0	8.28151978711637	5.09118114050411	0	0	4.37016817217383	18.2553522603107	130.897157375024	12.2192643251047	0
TGTGTTTAGAAGGACA_C17RCNINF	0	40.1291302524765	0	0	84.3792132809924	0	73.0162424330174	486.966416219054	0	0
TGTGTTTAGACAAGCC_C17RCNINF	0	22.97678424174	0.734632768019039	0	0	17.6895961965848	139.428281298004	209.612838101516	0	0
TGTGTTTAGACAGACC_C17RCNINF	5.48510015557046	71.5453099143595	14.6351691557647	0	123.999245445335	0	0	158.462336596606	0	31.6365918898942
TGTGTTTAGCCCGAAA_C17RCNINF	0	0	0	0	58.2871642906208	20.4086648464535	0	375.621560697505	76.1081507596224	0
TGTGTTTAGCGTGAGT_C17RCNINF	0	24.3528492080971	0	0	94.8114259757438	0	13.5230945563376	473.231998793645	5.98059587938911	0
TGTGTTTCAATGAAAC_C17RCNINF	0	34.7571809145353	0	0	178.110099885836	8.77682531644116	0	183.031551051611	9.31699310151766	62.5398283859675
TGTGTTTGTCAATACC_C17RCNINF	0	29.0151888276887	25.884476718267	0	55.0598907151755	11.9392541868675	22.2940217236418	190.08798843553	45.4012898185489	33.1492598550708
TGTGTTTGTTCGCGAC_C17RCNINF	0	0	0	0	134.544955521816	0	78.6624942783077	426.015664747798	0	0
TGTGTTTGTTGATTGC_C17RCNINF	0	145.791290227655	53.0465774731467	0	349.30146504606	5.05199554193813	19.4197164056735	393.033707434053	0	71.8505886412184
TGTGTTTTCAAGGCTT_C17RCNINF	0	0	0	0	6.72741539288036	7.19336370570172	34.5882840366372	818.383913109739	29.8204706936346	0
TGTGTTTTCCTAGTGA_C17RCNINF	0	103.665333360549	0	0	85.6414590171864	1.59438604919509	17.6492699820379	278.582810372074	0	62.3186612032455
TGTGTTTTCTATCCTA_C17RCNINF	0	0	0	16.6058634758969	0	0	125.930987487745	238.751016863499	0	24.9519972953092
TGTTCCGAGAATGTGT_C17RCNINF	0	94.3642467084845	28.5505501591194	0	65.8265441128721	0	0	315.923325739807	57.9890967882955	29.7327806477243
TGTTCCGAGGGAACGG_C17RCNINF	1.30999794222535	76.5065955667322	47.0204148024834	0	42.0632422874003	9.18135095241759	7.18477109711442	160.435451348413	0	25.2756866933233
TGTTCCGAGGGCACTA_C17RCNINF	2.04057278108423	64.6842691728334	0	0	0	11.197031404887	0	398.648113946972	0	5.12003902266643
TGTTCCGCAAACCCAT_C17RCNINF	0	25.5629627033266	44.6987835568449	3.53301869928471	4.78621283025559	3.3189683697986	13.9546134921411	73.5380858311631	2.310894022896	26.864521136489
TGTTCCGCAATGGATA_C17RCNINF	0	26.3848078307643	34.4184772921258	0	251.037517598233	0.423041920031682	35.7622850601991	97.1364392831626	0	15.297896276968
TGTTCCGCACATCTTT_C17RCNINF	0	0	34.6532393682716	37.798140172106	0	7.1592299078091	72.7542186355291	148.182791808749	0	32.5856640352611
TGTTCCGCAGCTTAAC_C17RCNINF	0	141.031288699418	0	0	99.909461880047	5.75976897337431	48.5089447745071	373.254810726164	11.9855899948521	83.4092502369864
TGTTCCGCATGATCCA_C17RCNINF	0	58.9207260773029	42.6624968729589	0	63.753863915772	0	0	172.614226047238	105.672126904733	76.7197811325925
TGTTCCGGTGCAACTT_C17RCNINF	0	26.9822563859721	91.4836194593122	0	0	14.3976215952919	23.2983122471202	243.193206547265	3.40954175553832	0
TGTTCCGGTTACAGAA_C17RCNINF	0.342653355672564	0	2.76367299188246	0	155.756752978392	0	0	347.363447488706	4.16876147001988	0
TGTTCCGGTTTCCACC_C17RCNINF	0	36.859161458878	15.2458146963366	0	99.7818578223036	4.9534333535662	0	224.283734863062	0	0
TGTTCCGTCCGCGGTA_C17RCNINF	0	3.2711433290821	0	0	0	16.5649226637738	95.4523890309643	428.361932760342	3.56136509247975	0
TGTTCCGTCTACTCAT_C17RCNINF	0	40.3245708365849	17.4116285556662	5.34374994101958	34.7758164937859	0	0	43.4378187212642	0.0720975544714796	23.85471867059
TGTTCCGTCTTACCTA_C17RCNINF	0	120.853561880882	0	0	35.0254661135531	0	51.0323692473436	265.088665458056	0	11.3147890862682
TTAACTCAGATCCCGC_C17RCNINF	0	0	0	0	264.532634701493	0	0	375.388667591151	3.53855570503436	66.4910154695854
TTAACTCAGCGACGTA_C17RCNINF	0	0	0	0	0	0	139.325979693144	429.683685589391	0	0
TTAACTCAGCTGGAAC_C17RCNINF	0	46.2649821052726	15.7733932986473	0	0	0	85.859691310373	432.324327451105	144.427338595485	10.5488931039262
TTAACTCCACACGCTG_C17RCNINF	4.40704811640181	50.574434881624	75.3887236404502	10.4879109409148	0	25.3765517406923	3.01112590582836	217.908705478545	0	0
TTAACTCCACCGATAT_C17RCNINF	0	0	16.1334182371285	21.567243881119	0	6.70477559025104	2.40335572897271	206.54380813838	0	55.2937827267479
TTAACTCGTAAACCTC_C17RCNINF	0	24.7504982246533	30.3955416872417	0	74.4244924132202	5.25638993334539	0	235.712981064058	8.9075120363508	0
TTAACTCGTCTCAACA_C17RCNINF	0	13.4918555848952	0	0	21.8889033439084	25.520574548095	0	416.949889456745	42.3840722990332	76.9618002216323
TTAACTCGTGACGCCT_C17RCNINF	0	45.788387755826	22.0716265132107	0	30.741416096382	12.1699544505497	38.0001801539576	154.431004115592	33.7850975963816	0
TTAACTCTCAGGCGAA_C17RCNINF	3.34400846274868	0	8.3593812115375	0	36.1196397712487	14.9788569509904	38.3251194944622	161.587661061657	0	34.8776508631258
TTAACTCTCTCAACTT_C17RCNINF	5.29588794543058	39.968910239712	5.35886838925535	0	0	9.87723442423832	14.5055225668719	209.046571698193	6.61861964793223	41.5878833971229
TTAACTCTCTCGCATC_C17RCNINF	9.50579605381998	72.2945158252606	71.3769445460346	0	51.5980413852226	15.021479088686	0.0701361652368947	282.404234988105	15.4287516530439	0
TTAACTCTCTGTGCAA_C17RCNINF	0	4.91739241979589	0	0	139.210841175521	0	0	256.329671088572	120.086743129486	101.134972136151
TTAGGACAGCGCCTTG_C17RCNINF	0	0	0	0	42.6293247268443	11.0003404245148	0	315.427653836536	46.757137073872	0
TTAGGACCACCGGAAA_C17RCNINF	7.38245605927408	69.0647465218829	0	0	0	0	159.817528813308	219.962301069999	1.25957471076844	0
TTAGGACCACGGTTTA_C17RCNINF	0	0	0	0	49.7922743526173	0	19.2575554544782	564.865535169025	0	0
TTAGGACCATCGATTG_C17RCNINF	7.53226933587485	36.8767424649184	0	0	2.75794781864518	7.76434609950104	35.5100267702038	146.830120151877	0	88.9266399608892
TTAGGACCATTACCTT_C17RCNINF	12.4833560073715	30.0763015972896	0	0	101.02982115367	20.7582646768916	3.05938264139146	377.537994720812	27.4307653650805	0
TTAGGACGTAGCGCAA_C17RCNINF	0	52.2480452024798	105.203621316549	0	21.2222057347018	35.3573439058236	35.9108044526814	223.565447028614	0	3.50157278152166
TTAGGACTCAATCACG_C17RCNINF	0	0	0	0	108.136172995822	0	0	699.564402335486	12.6442723507174	0
TTAGGACTCATAAAGG_C17RCNINF	0	0	0	0	54.7978108932136	29.1078874129409	11.1928898292683	346.230478773174	0	0
TTAGGACTCGTGGACC_C17RCNINF	0	37.5154685079515	0	15.379068899523	67.0928130237245	0	0	238.041330248722	11.8597484350276	17.3704770964887
TTAGGCAAGCGGCTTC_C17RCNINF	0	105.488432271285	10.2976910752805	0	14.8736436837352	0	0	231.276505216082	0	11.1262296537208
TTAGGCAAGCTCCCAG_C17RCNINF	0.354136432283916	52.9569885013555	8.702537720357	0	6.48653460979443	0	0	62.0650685462052	14.2536930312374	0
TTAGGCAAGGATGTAT_C17RCNINF	0	26.5617762515276	0	0	105.084534192624	5.53400171997324	0	491.264543083683	20.2727861387111	0.893584539456921
TTAGGCAAGGTGACCA_C17RCNINF	4.00993754636785	37.8712904481637	0	0	81.486143678977	0	65.8179553875021	292.607538886795	10.8114990492558	0
TTAGGCAAGTCGTTTG_C17RCNINF	0	75.3399526767707	0	0	58.0384311521387	0	63.9393435771132	425.158601304465	0	0
TTAGGCAAGTGGGTTG_C17RCNINF	0	18.1095892533887	0	0	0	0	16.9542852176281	181.034066295896	0	0
TTAGGCACAAACTGCT_C17RCNINF	0	47.9619741932125	0	1.07577885400678	0	3.01242904059621	116.430893091034	178.093835502692	0	0
TTAGGCACACAGCGTC_C17RCNINF	0	0	47.6940385419376	24.2695451895517	124.958185805183	27.3263888995851	48.3282621855807	363.642637517389	0	0
TTAGGCACATCACCCT_C17RCNINF	2.46566216378099	0	0	0	0	803.503573963293	0	436.26921218295	22.5304511340856	0
TTAGGCACATTCCTCG_C17RCNINF	0	0	0	0	130.469034950734	10.2417282657549	10.6036347201096	403.130960525713	34.6838092690281	0
TTAGGCACATTGGTAC_C17RCNINF	0	76.5966554402991	0	0	31.7354557508524	0	3.70184825909754	157.709287834483	0	40.450062580658
TTAGGCAGTTTGTGTG_C17RCNINF	3.19809927714812	3.81613116713608	38.1037504474371	13.7480924310856	24.6686651767393	21.045628402036	16.7730588257056	135.114781810339	40.2277150839246	0
TTAGGCATCTGTTTGT_C17RCNINF	0	67.9992617619653	0	0	38.3579586800863	0	0	354.976698657182	20.2341908509246	2.1207618261494
TTAGTTCAGAAACCGC_C17RCNINF	0.30362201900598	41.4824148415733	7.10669569744122	0.575296309934844	2.02999739685245	16.0444614348615	0	455.683781945231	18.1044982172734	104.874093162966
TTAGTTCAGACCACGA_C17RCNINF	0	47.283766453019	33.8662888721579	8.49556666476142	39.4896924483602	5.24063279469475	0	194.896224402126	0	40.9988667403892
TTAGTTCAGACTAGAT_C17RCNINF	0	53.4454383365793	0	0	35.4150524456711	8.8471210334737	0	290.09146006837	30.9129435384787	0
TTAGTTCAGATGTCGG_C17RCNINF	2.46638739945325	52.7164919363595	0	0	39.8907782588822	7.4839181132686	94.032020091292	398.939177214651	0	0
TTAGTTCAGCTAAACA_C17RCNINF	12.3938253105959	108.290402697156	41.5175063977738	0	7.26299506778108	3.44351444226509	68.1561786529376	213.151451155296	0	31.5123388093192
TTAGTTCAGGCAGGTT_C17RCNINF	2.72776042899789	37.8553789142878	49.5594721440203	0.535711112032208	13.8349823230697	17.5854470356426	94.2776382563166	208.518328507614	0	0
TTAGTTCAGTACGATA_C17RCNINF	0	0	8.65189325208132	0	8.78315832471565	4.16667464327616	3.40195296035754	361.341171127358	20.4282884956041	0.745632197933683
TTAGTTCCAAACTGTC_C17RCNINF	0	68.8739965143261	0	10.3478906767378	148.086249700426	0	9.46399784310409	255.051210294705	31.3492898012563	52.7883126351079
TTAGTTCCACCCAGTG_C17RCNINF	4.68668733995198	77.1221235578055	16.045976356986	5.9219289551586	0	5.08422352050341	56.9099058520329	181.263288285157	0	0
TTAGTTCCATATGAGA_C17RCNINF	0	0	0	0	36.4506093664042	13.7370713772341	17.9624411175221	236.625363766521	30.2634142599363	42.465613619414
TTAGTTCCATTCTTAC_C17RCNINF	0	0	0	0	0	27.7296338294329	105.649021164613	544.083658890247	0	0
TTAGTTCGTCAATGTC_C17RCNINF	5.70247786485023	39.421879026989	0	0	21.9523973704358	0	40.2767266470679	209.8597730358	73.1238074408363	34.678136083403
TTAGTTCGTGCTGTAT_C17RCNINF	0	53.7206171948346	0	0	36.6246534882935	11.6231295980269	19.3004891992567	464.782834697595	0	0
TTAGTTCTCCATGCTC_C17RCNINF	0	50.1229318314272	8.02474346612052	0	71.6475827292747	0	0	119.402819527818	0	0
TTATGCTCACAACTGT_C17RCNINF	0	0	0	5.16165255594291	0	11.130291904585	48.4974078663762	419.124791771958	0	0
TTATGCTCACGGATAG_C17RCNINF	0	123.176604701352	0	0	158.632847464656	25.661894977866	0	162.033991996336	0	50.6608672486915
TTATGCTGTCTAAAGA_C17RCNINF	1.90318439901303	78.7823371760652	9.9841901563733	18.433543984785	176.049664471915	0	0	150.665893619859	0	46.406926891027
TTATGCTGTGAAGGCT_C17RCNINF	0	112.968978580145	59.633919920776	0	59.4596180500629	0	8.69405995799326	150.776773250688	7.59044860360959	43.5482555985208
TTATGCTTCCCATTAT_C17RCNINF	0	25.6746014970411	11.168891834508	0	37.3163354842592	12.2846616648602	0	178.309646755599	8.80137703779649	69.7385950121106
TTCCCAGAGACTAGGC_C17RCNINF	0	97.0535485783426	71.3941567923394	0	84.7110824988837	17.8381812459498	6.29905409567846	197.927134116208	0	0
TTCCCAGAGGAATGGA_C17RCNINF	0	35.9248466552682	0	0	174.298007892303	0	0	317.10594173199	0	34.8742052852366
TTCCCAGCAGATCTGT_C17RCNINF	0	28.6071019685432	42.2964465255304	0	0.533153147555262	0	43.9853947797856	348.157840651417	0	7.8641683818718
TTCCCAGCATAGACTC_C17RCNINF	0	71.9556674917237	0	0	72.1467291656952	0	36.1855818931112	151.23490559678	18.0819289840813	23.2833452498271
TTCCCAGCATGTCCTC_C17RCNINF	0	136.913176241481	89.741359312934	0	21.8000927270994	0	2.81017387205203	197.295095698692	49.1939485084526	0
TTCCCAGGTACGAAAT_C17RCNINF	0	5.45818786217851	0	0	173.250190882299	4.92034400040191	0	176.699675865325	9.52250396919883	42.658055585106
TTCCCAGGTCGGCTCA_C17RCNINF	7.22582982828363	59.5837009255474	28.5912766134942	0	0	0	0	237.192159443953	0	51.6486728218005
TTCCCAGGTCTAGGTT_C17RCNINF	0	83.6187489609022	0	0	100.893685907843	11.7041061727771	0	287.262736730476	74.9681701964234	0
TTCCCAGGTGCACGAA_C17RCNINF	4.06972787446216	50.4266892110555	81.8902774172559	0.422375759623134	0	1.01663858250103	89.0933194317271	65.9883069572443	0	16.4350608663758
TTCCCAGTCATTTGGG_C17RCNINF	0	72.8856239117585	0	0	34.466534555192	8.81605809613358	0	313.57481159191	4.32668100437906	0
TTCCCAGTCCAAACTG_C17RCNINF	0	80.9107870893623	0	0	72.0421320156433	0	38.8185799372895	338.945171590141	3.57343058874588	24.935748724582
TTCGAAGAGATGGGTC_C17RCNINF	2.79860960868232	69.4535300068029	29.6217750060346	0	47.0918717777843	0	0	294.291434794234	0	34.7922282183898
TTCGAAGAGCCGATTT_C17RCNINF	0	0.693007032927154	0	0	189.784122143404	9.36402494507905	0	231.851937509425	99.6891207732244	1.60813892129763
TTCGAAGAGGTAAACT_C17RCNINF	0	140.192449246049	10.7316580973939	0	80.2599669698903	0	0	171.231296378216	10.4374054714012	77.1753472905174
TTCGAAGCAGGACGTA_C17RCNINF	0	65.2774944832852	26.8309532389063	0	96.4040054484273	4.60265297856019	0	130.385382432528	62.5214335478521	64.3094702834418
TTCGAAGCATCGATGT_C17RCNINF	0	66.3593061893882	16.1858261999111	9.7205092250334	0	19.9535965212441	23.0859611968572	119.072584870193	0	64.9928835803391
TTCGAAGCATGGTAGG_C17RCNINF	0	32.2217353592649	0	0	0	37.6448425852725	93.18631314634	395.880508134723	14.3553192068599	0
TTCGAAGGTAGTGAAT_C17RCNINF	0	0	59.1358480883389	0	0	6.35717376323549	0	267.858470540199	76.5100654490405	34.177807535773
TTCGAAGGTTCACCTC_C17RCNINF	0	47.690842176249	9.72121872893931	0	18.330881795867	8.79777597808233	0	303.444787733573	67.1078284445287	10.0696758925564
TTCGAAGTCAACCATG_C17RCNINF	0	7.3724617748541	20.627494517334	0	143.903780276235	10.999173714674	41.3049332715558	304.492332812431	3.32042175657498	0
TTCGAAGTCCCTCAGT_C17RCNINF	0	130.853121240459	19.3729466068896	13.3878402177022	196.188029208574	1.83104873137126	0	138.908210961234	0	125.431301625209
TTCGAAGTCCTCCTAG_C17RCNINF	0.366228269971352	31.4633315118275	19.4582618029447	0	46.5422392403511	0.868950095497909	0	270.969355738877	22.6071279518589	0
TTCGGTCAGGCTATCT_C17RCNINF	2.28481846832446	66.2939668325328	0	0	92.9862416436476	3.91711797690351	91.3602242438052	283.770092533114	66.5346733297874	0
TTCGGTCAGTAAGTAC_C17RCNINF	0	3.39595122204796	43.1501219676836	0	251.244786678096	0	59.6686297952316	191.69313021601	0	28.4588145877161
TTCGGTCCAATCCAAC_C17RCNINF	0	30.9190715033249	12.6320867142415	24.7710277704751	25.3628608013972	0	48.4107373671338	257.653374989624	0	45.9237641723249
TTCGGTCCAGTAAGAT_C17RCNINF	0	71.2137197348935	39.2022587707707	0	156.024127122996	0	0	314.499756821393	0	72.7293617665271
TTCGGTCCATACTACG_C17RCNINF	2.81174266482446	0	0	0	37.9934796549762	0	0	382.720177375614	17.879086109967	16.028170872746
TTCGGTCCATGTAAGA_C17RCNINF	0	30.9276534516313	32.783089450895	13.5173754277994	66.1295549023169	0	0	150.750741381283	17.6821259378144	0
TTCGGTCCATTAGCCA_C17RCNINF	0	51.3117779252553	0	4.205469073286	131.487365368354	0	18.0265908115983	164.362615879862	15.7057059774022	15.9400298697975
TTCGGTCCATTTCACT_C17RCNINF	0	5.20094744173315	0	0	50.2810452446867	18.7677397484796	10.8922015092445	223.24663117132	66.464012983849	37.1024723711651
TTCGGTCGTCAAAGCG_C17RCNINF	0.716627372473878	0	0	0	0	0	0	424.119498177402	132.867913449878	0
TTCGGTCGTCGGGTCT_C17RCNINF	0	43.5578210388663	22.3604202559691	0	90.3430615057313	4.34047338132534	52.4295266682365	120.89175586825	9.14175114469862	20.6744199700026
TTCGGTCGTCTCACCT_C17RCNINF	1.80069799435903	26.0456541677085	34.005928800657	0	0	6.29457368236019	67.5145987635249	225.801465339771	0	34.1550303320448
TTCGGTCGTGTTAAGA_C17RCNINF	0	18.5743249374397	0	0	63.9200174096085	0	50.2431241180548	163.286513035279	0	45.4721906634866
TTCGGTCGTTCCAACA_C17RCNINF	0	83.5111472216522	0	0	171.832392745495	0	0	272.184418667067	56.6678226047863	52.1642626840322
TTCGGTCTCCACGTGG_C17RCNINF	0.313487464350071	22.2088062933527	57.3146536906687	0	0	22.0918879524723	109.172031270078	257.391777516341	0	0
TTCGGTCTCCTTGCCA_C17RCNINF	0	0	0	37.9508649781598	0	21.5014131711593	13.60043684982	165.883739340864	23.0668609480211	61.7632950514612
TTCTACAAGACACGAC_C17RCNINF	0	0	0	0	42.9345737318699	19.2565207115743	5.21161889273047	581.873743346577	13.1556102284778	0
TTCTACAAGAGCTGCA_C17RCNINF	0	45.3512790284604	0	0	58.0393680491628	0	0	405.731294350054	20.6195575088628	47.9341808129489
TTCTACAAGGCTCTTA_C17RCNINF	0.428239016912736	16.4422126912005	1.81668226656571	0	0	23.0644645747774	18.2013084181715	421.199812429855	10.7842831309648	0
TTCTACAAGTACACCT_C17RCNINF	0	96.434446519127	0	0	77.0096789064898	11.0901312502755	0	325.809240567328	35.1687015058875	0
TTCTACACACGCGAAA_C17RCNINF	0	93.7626893606435	0	0	0	5.85336277562105	28.1996945621475	215.346431112774	27.6075780299174	21.7006275062054
TTCTACAGTGGCGAAT_C17RCNINF	0	0	87.0192835844469	0	224.8382281089	0	50.0675427864266	626.308494497741	127.355425107112	0
TTCTACAGTGTGTGCC_C17RCNINF	0	35.3871605655051	32.5362859558762	0	83.753418906997	18.7173482268366	267.757363599684	598.358010786182	0	0
TTCTACAGTTGAGTTC_C17RCNINF	0	54.1778416540135	0	0	0	5.10814690494375	0	201.249332313734	49.1788624789901	94.2610875789904
TTCTACATCGTGGACC_C17RCNINF	0	59.8000440503524	0	0	60.448180589113	0	0	263.095527999886	38.2400707162904	0
TTCTCAACAAATTGCC_C17RCNINF	0	0	0	28.7579838210191	228.593656403192	0	0	226.834195493599	0	37.1716233161524
TTCTCAAGTACCGTTA_C17RCNINF	0	123.448176739128	0	0	132.532721465627	0.482972848747739	1.41515980007304	238.285140896765	30.3723597609071	0
TTCTCAAGTACTCTCC_C17RCNINF	0	9.51124146272029	15.7688118894119	45.5020833229479	0	21.7866697225153	31.5997108422373	197.101180241581	0	24.7710230880986
TTCTCAAGTCCGTCAG_C17RCNINF	0	101.09525680571	0	0	0	11.6164072111671	63.8755167567715	217.160132994566	0	45.0018979513788
TTCTCAAGTTCCACGG_C17RCNINF	0	22.4669503357903	13.7672222221015	0.109165537737609	104.237954363271	3.76473920967569	9.96719591565038	83.1753985555189	83.9077642632935	0
TTCTCAATCACCAGGC_C17RCNINF	0	16.0042377965705	0	11.4904032925299	89.7962145729397	24.2540522619586	25.7822671472498	263.23657237402	15.383949113741	54.7571906169226
TTCTCAATCCGTCAAA_C17RCNINF	0	0	0	0	6.42040625276476	7.59835623426603	17.7977701686865	448.08059380996	8.26357931284412	34.7115886556232
TTCTCAATCTACGAGT_C17RCNINF	0	112.256144285178	0	0	167.965435014103	15.4252724563632	37.084775836475	254.974591271144	0.371473170026601	17.8239417270283
TTCTCCTAGACGACGT_C17RCNINF	0	0	0	0	0	0	129.709737383907	1284.93811213001	0	0
TTCTCCTCACCAGATT_C17RCNINF	0	0	7.36369207083834	0	24.6775044344871	14.2758036006596	26.7407528925169	158.515224017207	4.14430254296481	19.5620622666219
TTCTCCTCACGTCAGC_C17RCNINF	0	72.9569053257848	0	3.00696676584388	47.4166549194038	12.5938756792941	2.87464259633276	173.693033711989	33.0982353720499	68.1546759066278
TTCTCCTCAGCTGCAC_C17RCNINF	0	6.83130302390695	21.1604889582193	13.1578384221983	0	4.87727719267313	300.45427439851	151.481500840301	0	0
TTCTCCTGTCTTGCGG_C17RCNINF	0	8.06367616282161	0	36.7990646487542	7.84677338048474	0	77.823230951883	274.013282101671	0	28.7581064145654
TTCTCCTTCCGCTGTT_C17RCNINF	0	27.0860557373941	30.8387368601779	16.338810446949	101.716142511622	0	0	129.768947021681	0	55.1674104809195
TTCTCCTTCTATCCCG_C17RCNINF	0.00367164583879463	71.7023120760094	0	0	122.834913257232	0	0	404.112560145881	9.03332746531418	36.1638222481787
TTCTTAGAGAATGTGT_C17RCNINF	1.63186454252305	135.005465685983	34.6439835908442	0	0	17.2324055717951	81.5807984310175	138.378958406521	0	0
TTCTTAGAGGAGTTTA_C17RCNINF	0.606626962962418	0	0	0	43.4098612839099	0	229.48591865341	447.078611200528	30.5493180630787	0
TTCTTAGCAAGCGCTC_C17RCNINF	1.06687671734824	66.0850079338327	0	0	50.5646920529501	12.4844454263768	52.1257398081812	117.49856401533	19.7283496150524	0
TTCTTAGCAATCTGCA_C17RCNINF	0	108.800429470401	27.2446342950717	0	188.808600756731	0	1.30017774101181	168.942580756516	0.39229748983918	0
TTCTTAGCACCGAAAG_C17RCNINF	0	63.5883158635453	0	0	44.9082478343162	0	0	272.396810613246	6.5999232673907	62.7683548730063
TTCTTAGCACTCGACG_C17RCNINF	0	83.5737243161735	58.4887842494391	0	0	0	52.1690807933318	360.017413937335	22.8004319523872	0
TTCTTAGCAGGGATTG_C17RCNINF	0	0	0	0	13.0107053939639	6.71288757833291	0	425.69387143147	0.324159510270732	0
TTCTTAGCAGTATAAG_C17RCNINF	0	4.57261533428806	58.1832592524819	0	16.4714666250774	18.7241098196009	5.92906448914846	384.245975492527	6.09782266779041	54.0285894053759
TTCTTAGCAGTCGTGC_C17RCNINF	0	54.0081768368224	0	0	26.0573139059433	0	30.1952543119351	131.807900116531	11.8948538488472	23.4903150375538
TTCTTAGCATTAGCCA_C17RCNINF	0	64.8884005179028	7.49947991895386	9.48986584729578	17.295486090067	2.8586097275536	0	243.463895468981	12.7614157000423	0
TTCTTAGGTAGCTGCC_C17RCNINF	0	47.2789036893824	0	0	0	11.0938292176283	51.8346399956317	278.38184598668	0	0
TTCTTAGGTCCATCCT_C17RCNINF	0	19.7087871584318	46.1114223799109	0.470813130114769	37.1267078864871	14.1205196971814	0	175.200716503135	0	29.7177009280053
TTCTTAGGTTCACGGC_C17RCNINF	0	84.9594663406279	22.4070880398364	0	40.3760289533109	0	0	283.437861733856	0.985812264657972	44.6889752388527
TTCTTAGTCGCGCCAA_C17RCNINF	10.8995879993932	75.1868496107167	0	0	40.5724551626635	0	8.57602513662819	334.717093034707	0	54.5895589093887
TTGAACGAGGCCATAG_C17RCNINF	0	0	0	0	34.880097640765	0	98.5199865795407	519.049439334243	0	0
TTGAACGAGGTGATAT_C17RCNINF	0	0	0	8.53658967189409	41.3621337345979	0	0	242.563490105708	12.843771727379	93.6978901565817
TTGAACGAGTTCGCGC_C17RCNINF	0	22.9599698177055	0	0	41.7028043769681	0	0	222.237891370397	21.5597836872998	9.48106561449226
TTGAACGCAAAGCAAT_C17RCNINF	1.22842918011276	0	0	0	42.4756832895019	0	0	433.342255500818	0	40.1338812763399
TTGAACGCAATAGCGG_C17RCNINF	4.67550996220806	85.075693837043	0	0	160.583656628194	0	52.1579542656432	365.715976190853	11.0520365395674	0
TTGAACGCATCGACGC_C17RCNINF	0	5.32638845962706	0	0	183.738908037412	0	66.6661928701877	428.130245088995	0	0
TTGAACGCATTGCGGC_C17RCNINF	0	47.2006319074041	0	11.9006601467253	143.066731963571	3.36562136778192	0.600958648580121	156.581497446682	0	60.1937569341427
TTGAACGGTCTCAACA_C17RCNINF	0	0	21.850596934974	0	6.3660386790627	0	0	481.350464728628	0	0
TTGAACGGTGTGACGA_C17RCNINF	0	0	185.588495222674	6.57623189071959	0	18.9024228402977	237.583217847866	159.742807416731	0	0
TTGAACGTCATCATTC_C17RCNINF	0	6.78451719119993	14.2059969662338	0	50.6906172269521	0	0	264.326641998625	132.173900084453	48.5555887584117
TTGAACGTCTCGTATT_C17RCNINF	0	51.6895947213606	30.8303213118747	0	203.560159880821	6.10255118616594	0	320.860363555337	0	77.2201351271164
TTGACTTAGACCCACC_C17RCNINF	1.00201425645748	0	0	0	9.05646553739948	0	26.1573753275716	745.78465100464	0	0
TTGACTTCACCGTTGG_C17RCNINF	0	67.114442465157	102.779521740613	5.54724328527599	114.06280104106	12.0212093329942	26.2174310183275	384.471404790537	14.5825221805791	3.86447928759365
TTGACTTCATCCGTGG_C17RCNINF	0	17.3642085839374	0	0	9.26721449104243	0	0	441.76622854843	5.37674238743637	0
TTGACTTGTACAGTTC_C17RCNINF	0	43.6721143424456	70.847031837102	1.8923478020321	151.096161240242	16.520353582432	5.49307156176475	338.360763722183	15.6298490364859	17.7255414139078
TTGACTTGTACGCTGC_C17RCNINF	0	135.162096277222	49.8814652015878	0	136.530142404917	26.2609868381626	6.0107724813387	511.834756812934	0	26.229368520258
TTGACTTGTAGGAGTC_C17RCNINF	0	1.65867462168617	35.8129313644159	0	0	0	22.1390545653044	283.652730780562	0	62.8872741699155
TTGACTTGTCTAAACC_C17RCNINF	1.42131455946873	95.830589549578	0	0	98.6280124486576	9.02259102310657	0	342.230813951933	0	0
TTGACTTGTGTGTGCC_C17RCNINF	0	50.1802847201112	0	0	27.8285631346526	17.7009505857507	35.4915568993436	257.93196889839	25.7925332210873	20.2155961017437
TTGCCGTAGACTTGAA_C17RCNINF	0	53.6382354432335	11.2279041412311	7.59076987513679	0	29.3577808808643	0	171.217086591261	0	7.97541144874463
TTGCCGTAGACTTTCG_C17RCNINF	0	0.212557593067209	13.0257354223045	0	8.6202819328526	0	0	260.930504978406	208.852942593779	40.6418292332964
TTGCCGTAGATGAGAG_C17RCNINF	0	23.7844903476937	0.987901229294322	30.3867094798101	109.596534185352	0.111054385422908	0	204.954966498822	86.3662301025241	43.5595837344393
TTGCCGTAGATGTCGG_C17RCNINF	0.227749034312989	37.8666683259489	0	0	0	2.3866542708034	69.9468646764314	317.734317598584	16.2505188480333	25.6953640787621
TTGCCGTAGTCCATAC_C17RCNINF	3.65489049327848	0	8.94068665331403	1.01280489158176	67.8762577878293	0	6.99595082597753	226.732834421611	5.34383864261519	107.789416422097
TTGCCGTCAATCGAAA_C17RCNINF	0	0	55.5657927133752	0	234.532712343936	0	0	249.378924827131	0	0
TTGCCGTCAATGGTCT_C17RCNINF	0	13.4391000261239	0	0	178.054086448088	0	0	395.032459861287	10.5184990075585	0
TTGCCGTCACTTAAGC_C17RCNINF	0	57.4891438086011	7.46766879930036	0	55.3216535668635	11.1964545445928	0	236.722516551154	0	0
TTGCCGTCAGTCAGAG_C17RCNINF	0	53.555195640919	95.8350531027647	0	66.6049251131613	10.9413265529452	0	111.860455969873	0	0
TTGCCGTCATGATCCA_C17RCNINF	0	42.2264357068407	28.4780990736816	13.304614421714	97.3226225828591	3.99167237643709	0	165.944126111144	25.0007124646556	48.4612127788292
TTGCCGTGTCCGTGAC_C17RCNINF	0	39.6828291574882	16.369949791836	15.2368464529014	0	9.58100951095663	0	157.157111938864	0	32.6228755906616
TTGCCGTGTGTAAGTA_C17RCNINF	0	18.0823859119768	31.6067413012079	0	149.740842544127	0	0	105.880756789435	76.7450994360361	0
TTGCCGTGTGTCGCTG_C17RCNINF	0	68.9249544360672	0	10.3274665724449	37.8475511457249	3.87247199386154	37.8491346424267	209.756701719578	0	67.6347354048575
TTGCCGTGTGTGCGTC_C17RCNINF	4.26065179278643	35.9878668907233	39.0416006678967	0	0	3.0392819887132	33.3544446315029	207.316266840248	103.421665747989	42.7595439028432
TTGCCGTGTGTGGTTT_C17RCNINF	0	39.016250427463	0	0	70.1267261342699	1.56396031052503	58.3530396800227	269.590379515119	0	45.958466903707
TTGCCGTTCCGAATGT_C17RCNINF	7.27862527879584	0	112.789707411756	16.7732723239015	0	0	9.63134700524775	116.096651852605	0	0
TTGCCGTTCCGCAGTG_C17RCNINF	0	2.68543114888934	0.45215735256848	0	74.8950134587747	4.51232556020361	17.5661556101825	169.91046344168	0.301815405055429	57.9145927654809
TTGCCGTTCCTAAGTG_C17RCNINF	0	133.895255980492	32.5057980850597	0	62.0445562619221	11.352122888859	91.3840236242599	407.963585480046	1.86661999209948	97.2722292295115
TTGCGTCAGATCCCGC_C17RCNINF	0	57.607630274712	49.9050062810779	0	24.563006399996	0	0	187.326885492495	28.8815813373388	0
TTGCGTCAGTTGAGTA_C17RCNINF	0	4.22717502639932	4.85774168023427	0.496001520610368	23.434592434839	0	28.5976162741988	301.629577510269	2.95196329644832	0
TTGCGTCCAAGTCTAC_C17RCNINF	0	15.0945359764762	0	0	32.2706004536314	0	74.4691347096035	32.7112094494398	8.70620412799683	24.7148598231441
TTGCGTCCACAAGTAA_C17RCNINF	0.0250056436469001	23.0365616899847	0	0	75.7927147784882	0	38.0123587779931	86.90462772347	0	0
TTGCGTCCATCGACGC_C17RCNINF	1.51536424299575	0	0	0	113.372100364108	7.39116424071685	93.1072954857035	277.245253045374	23.3792205584639	0
TTGCGTCGTAGCCTCG_C17RCNINF	0	0	20.3111124712757	12.1589822844491	0	0.451802524915598	5.14091043909568	34.3270628708404	13.5333625072748	55.9943251730655
TTGCGTCGTCATTAGC_C17RCNINF	0	0	0	0	109.784059182503	0.297171745849133	28.7364448325528	150.441689453672	0	0
TTGCGTCGTTCGCTAA_C17RCNINF	5.03837154374102	0	0	0	12.4432662632751	0.64535008840242	0	116.201161054868	18.948874137062	11.0635871457717
TTGCGTCGTTTGTTTC_C17RCNINF	2.56613222210555	1.15636392250596	18.825833611029	0	40.5269386013703	15.648000620078	10.5841102265173	74.2480635552182	0	5.63929600543978
TTGCGTCTCATGTAGC_C17RCNINF	1.98238024889433	33.3583341558825	8.47836382879965	0	20.480206863198	0	21.148851644003	126.276632038459	10.6461381364895	16.1093686866728
TTGCGTCTCGCCCTTA_C17RCNINF	0	36.0967140282605	41.5891857289843	34.5741759595199	63.0422771865764	1.76248421194638	13.9610657222214	93.4571568188957	35.090493444047	25.8827362409795
TTGGAACAGACTGGGT_C17RCNINF	0	22.5294859901192	55.076393789047	0	31.4605118009043	0.756473937976925	1.20918956006845	147.215486032746	0	15.8287320724293
TTGGAACAGCTCCTCT_C17RCNINF	6.95699191828094	1.62365732191066	86.5243949602293	1.98232865352647	0	7.70082302606424	165.245053602679	199.045731932515	0	0
TTGGAACAGCTCCTTC_C17RCNINF	0	35.5104657990632	0	35.7995405842921	63.0024458651785	11.9506218092708	0	108.104063729047	19.264993892649	32.324475525175
TTGGAACCACCAGATT_C17RCNINF	0	0	0	12.6055557321247	100.731833186966	0	0	29.1973751911643	0	23.7081816992461
TTGGAACCAGATCCAT_C17RCNINF	12.1000406376789	8.86870749978107	25.3763332733727	1.00838671816137	307.832646620569	4.18704339005745	64.3109422637993	308.001170305629	7.45203711529814	0
TTGGAACCATCAGTCA_C17RCNINF	0	42.6659021354057	0	4.35254647730208	130.730210566503	0	0	190.631785166925	1.18537897492603	60.5108537518428
TTGGAACCATTGGCGC_C17RCNINF	0	28.3165699398579	29.988286496988	3.47478021035064	105.766432091256	0	0	111.887324499364	24.9145785052974	37.6701350276794
TTGGAACGTCATTAGC_C17RCNINF	0	6.75473829876009	41.2811876063479	9.92581286523433	44.1236129282129	21.8715881640697	0	185.457355564126	17.6266675801473	27.9834005367248
TTGGAACTCAGAGACG_C17RCNINF	0	19.6855205372081	19.5008163290052	0	22.0409062163496	8.30153445191875	58.5743117162945	74.4533309221115	5.44334795720138	6.05981281247311
TTGGAACTCATGTGGT_C17RCNINF	0	63.5661896347959	0	0	124.512802157044	2.74612412770867	10.3428302907859	229.778542142759	27.1391218397293	4.56758517402601
TTGGAACTCGGAGCAA_C17RCNINF	0	0	0	0	74.9189222154121	13.7997417914867	63.1000584933754	276.569211534237	49.5713501681575	118.802806795026
TTGGAACTCTGCTGTC_C17RCNINF	4.08464134025088	31.3962591790893	94.5642713635403	3.95436822672505	0	28.233279397587	0	64.0913857749343	0	0
TTGGCAACATTGTGCA_C17RCNINF	0	30.5162267248254	0	2.89227417265486	96.5897351351592	0	18.2316302146856	75.3074702694913	5.85166527096432	40.7881588755649
TTGGCAAGTCGGGTCT_C17RCNINF	4.20819136169579	17.2757422163775	24.7539203309883	0	42.4637564074837	0.0788989058881719	0	240.968719470521	0.0774185725574473	0.395518049445199
TTGGCAATCAGAGCTT_C17RCNINF	0	27.1648055791013	0	0	19.9247906588852	20.6587762328287	0	330.026020920356	13.8291579678654	0
TTGTAGGCAAACGCGA_C17RCNINF	0	84.3632849119125	127.110294160891	2.50729834153073	149.632506398506	0	23.7588081268614	294.418775143908	0	0
TTGTAGGCAACTGCTA_C17RCNINF	0	55.3091328583813	95.4219118884863	1.84223662762805	2.61648798144711	19.3556281568485	0	257.960913917443	0	31.9095087470391
TTGTAGGCAAGGGTCA_C17RCNINF	0	43.8115663593509	27.5036095988771	0	43.9728543540211	0	29.9266034010685	224.245663278293	0	13.3000367834225
TTGTAGGGTCGCGTGT_C17RCNINF	0	64.1712815758046	0	0	11.6870129482753	0.2053615190592	0	215.210970108227	0	30.1095353762618
TTGTAGGGTCGCTTTC_C17RCNINF	0	48.4371595330254	32.2147574104772	7.47422682875456	28.7630585863467	0	64.0196030019105	155.507946069633	0	58.420254663956
TTGTAGGGTCTCTCGT_C17RCNINF	7.61146950461877	133.33456067096	0	0	0	0	91.1822172010856	183.370963648282	0	30.3013591275738
TTGTAGGGTCTCTTAT_C17RCNINF	0	16.1144235749608	0	0	74.1191442499288	2.36863483102214	0	214.727024504698	0	48.371196377088
TTGTAGGGTCTTGATG_C17RCNINF	0	14.821303649341	0	1.21800812981977	96.5274743655534	0	32.8603875874355	216.14312302475	0.541917465150598	72.5689754792939
TTGTAGGGTTCCACTC_C17RCNINF	0	81.0553506068538	97.349805190416	0	0	0	32.0853708217226	92.1739420556611	41.2928855776458	88.6454937510026
TTGTAGGTCCATGCTC_C17RCNINF	2.39030921104927	26.3890853353953	0	0	20.4118271414809	0	7.97885839179493	278.088409939076	0	54.5104250512281
TTGTAGGTCGCAAACT_C17RCNINF	0	0.0841238729407552	0	0	55.4826494170009	0.162406082458325	20.5761716649354	322.636309415354	21.1444582870185	36.8125760343117
TTGTAGGTCGGTCCGA_C17RCNINF	13.7438248612835	31.8561646260125	63.006308476791	0	18.2361754684771	0	0	215.139264462025	0	0
TTTACTGAGCAAATCA_C17RCNINF	0	40.0052242027734	10.1338549771645	0	0	0	112.172421946529	206.869663979725	0.554106515148478	134.138989905573
TTTACTGAGTAGGTGC_C17RCNINF	3.0206741851639	52.7749327151663	35.5421499896152	0	0	0	44.1913859184102	311.880903302089	0	0
TTTACTGCACGAAACG_C17RCNINF	9.37387650040986	65.9818017465747	3.98959919984012	0	90.9416007832065	5.26033784097048	28.2159915946107	397.167425975556	6.4409715919188	0
TTTACTGGTCGCGGTT_C17RCNINF	0	63.9076639197896	0	0.881071398585413	75.5725435591458	10.4840275490865	21.2355966295308	181.162217875391	0	0
TTTACTGGTGCATCTA_C17RCNINF	0	3.89291621188673	0	0	0	0	36.3524627915155	342.077020629591	13.0559990595248	0
TTTACTGTCCTTGGTC_C17RCNINF	0	5.8359601106258	0	0	149.972413057906	0	0	393.599956071544	0	0
TTTACTGTCGGAAATA_C17RCNINF	1.47889894320948	7.95547240350043	0	0	83.9405298622438	12.3718108740557	89.5971015333367	358.052228789188	50.5251608935719	0
TTTACTGTCTCGTTTA_C17RCNINF	0	97.5959555138715	2.91000122955892	0	27.0306996442835	0	0	162.31662176609	86.3532531007565	97.315743570985
TTTATGCAGCTAGGCA_C17RCNINF	0	45.344179256855	0	0.145047347285958	48.5961835465844	0	29.115406714494	358.865902799047	29.0956325021109	64.7840876721062
TTTATGCAGGTCATCT_C17RCNINF	0	53.7341691823183	0	0	42.6179430637966	9.38840479113874	0	210.728587889446	32.7158494303091	0
TTTATGCCAGAGCCAA_C17RCNINF	0	139.450600231206	91.5264918210589	0	10.9614796923176	0	91.1782125848702	358.836669536755	0	0
TTTATGCGTACTTAGC_C17RCNINF	10.0783060280238	63.7144569564426	18.1931204019257	22.2895046907594	44.7562927252293	1.19124083430561	26.7570077901513	154.750299925854	0	17.3826133263468
TTTATGCGTCTGCCAG_C17RCNINF	0.641954450885893	52.7776563908776	0	0	97.5053229096785	0	58.3823362527791	196.72603889208	0	0
TTTATGCGTTAGATGA_C17RCNINF	4.53678297014075	0	3.07599677778633	0	6.96489480817896	10.2216644464137	91.2191863590553	849.411092958605	0	0
TTTATGCGTTTAGGAA_C17RCNINF	0	43.8781936591676	23.0647163004435	0	102.303587924487	5.70710221518531	49.3994765052387	238.957902820468	0	42.3404780077832
TTTATGCTCTGAGTGT_C17RCNINF	0	68.1263109276906	0	0	122.348439726215	0	0	142.660672932006	0	40.7477026088467
TTTCCTCAGGACACCA_C17RCNINF	0	0	0	34.0764964453376	11.8044919002427	13.2050827545153	20.8003894016557	193.666341735112	0	24.7136087348178
TTTCCTCCAAGTCTGT_C17RCNINF	0	58.1502682082634	0	0	73.1950253139212	6.78620336276364	0.168565713392957	144.559147709069	9.47053113591482	12.7705636730621
TTTCCTCCACCCAGTG_C17RCNINF	0	64.6618757184183	3.15629083719256	0	35.8272737844244	0.353219691931443	0	94.8952135554209	5.03678517040473	61.872017739118
TTTCCTCTCGTCTGAA_C17RCNINF	0	36.9794118394083	0	11.4139087513162	0.785619727121435	6.08466029270085	27.3321303261574	53.9577420766846	3.82385493420056	9.61876731226537
TTTGCGCAGCGATGAC_C17RCNINF	0	16.6522695592815	32.2948193660305	0	21.9468815749778	0	69.0222150891885	400.811978275193	0	49.1475725197533
TTTGCGCAGGATGGTC_C17RCNINF	0.890105908358749	48.3936278823868	0	0	13.4258938067837	0	0	246.724786783891	0	87.7878037437158
TTTGCGCAGGCTATCT_C17RCNINF	0	41.7841707137306	57.3413563813845	4.43182632757873	0	11.1968810266115	17.6122401134044	174.296391999073	21.5325202517982	53.3191472686583
TTTGCGCAGTAATCCC_C17RCNINF	5.79203578525062	0	0	0	13.7832015604482	0.255507348892476	6.64317835726278	316.762515576751	0	18.8615160332561
TTTGCGCAGTACGACG_C17RCNINF	6.07472685619247	89.4455053671692	12.2049248449722	6.11600189782793	0	10.1858183567118	35.8092945125092	164.712722754633	0	9.89184040419995
TTTGCGCAGTCCGGTC_C17RCNINF	0	0	81.0616963422334	0	257.650696733233	3.17336049789809	67.3805658844162	554.876398951598	0	91.7102555880593
TTTGCGCCAATAAGCA_C17RCNINF	1.95369077374568	69.8685301409798	5.80363507389033	0	40.4228943162912	9.60756318332651	6.05226745989235	227.206608819209	49.5345460873493	9.40487290911146
TTTGCGCCAGCTGTTA_C17RCNINF	0	52.1908494220572	0	0	74.013672540929	0	0	253.714662410736	150.415723177375	51.1629045152799
TTTGCGCGTCGAGATG_C17RCNINF	2.44640472708784	23.3393693663644	27.1033226078244	0	23.6669300544658	0	0	234.236350950096	0	0
TTTGCGCGTCGCGGTT_C17RCNINF	0	0	0	0	4.98031589390239	9.04838090488264	24.5310898637897	284.804739864464	0	0
TTTGCGCGTCTTCTCG_C17RCNINF	0	26.6575006790567	26.4861667727738	0	26.534414273466	0	37.7623522423911	55.6244418543309	4.07973028075912	0
TTTGCGCGTTGTACAC_C17RCNINF	6.02620011936989	69.8664037140069	0	0	78.4867764753829	0	69.2950228456207	233.290733500882	6.23900483668713	22.4749729418026
TTTGCGCTCAGTACGT_C17RCNINF	0	82.1343119818405	9.31510391191555	0	0	13.1569042211689	0	297.570282217774	51.2385727795344	57.2266516872473
TTTGCGCTCAGTGCAT_C17RCNINF	0	0	0	0	40.9356082284965	0	0	670.849689299014	18.8702361443595	0
TTTGGTTAGGAGTACC_C17RCNINF	0.422062959826997	62.9612061370325	51.6457607573123	0	13.0599962077778	0	0	195.015742167054	31.6669175644102	12.1132331570426
TTTGGTTAGGGCTTGA_C17RCNINF	0	33.7075275186083	0	5.24224778612925	4.66515494602622	15.9860763791674	55.7487187023432	267.720363914677	11.5257507157158	68.5622795048014
TTTGGTTCAGGATTGG_C17RCNINF	0	59.9851293199377	0	0	0	16.2585143314029	70.4191981321554	180.843924027376	0	0
TTTGGTTCAGGGTATG_C17RCNINF	3.67672668730321	46.2957848498731	42.9799293208614	1.07979788788765	15.474673844501	0	58.2626905068244	128.957467335884	0	33.8092978788331
TTTGGTTCATGCTGGC_C17RCNINF	0	60.7828757448497	0	0	51.9954906522299	6.78439797407405	15.6646855102362	249.778787708559	0	13.0842544938357
TTTGGTTGTAGCTCCG_C17RCNINF	0	2.90503702287759	0	0	0	13.9998770208329	90.8309972540829	469.973459318933	14.0228346110095	15.6545505456748
TTTGGTTGTCCCTTGT_C17RCNINF	3.54008520606144	0	0	0	0	6.7001206317268	190.752984224411	266.212763045048	0	0
TTTGGTTTCCCAAGAT_C17RCNINF	14.6113518882475	65.8831313864443	86.247878936671	0	0	0	0.705466982157401	287.614405394063	7.3863406203632	0
TTTGGTTTCGAATCCA_C17RCNINF	1.78644829678959	56.1276244768366	14.1145326985686	0.376420215800115	28.6693763516095	5.89783682894223	40.3570963999343	202.84020277051	0	19.2965122532113
TTTGGTTTCTACCTGC_C17RCNINF	0	0	0	0	10.1026180530345	8.92125777638088	3.16083837765601	463.436955308189	121.370491459493	0
TTTGGTTTCTATCCTA_C17RCNINF	0	113.427045689108	15.0415146817674	0.408529287225333	94.8384836137631	5.28525144508669	19.6686622123659	219.165761631633	9.55773494848414	0
TTTGGTTTCTGTCTCG_C17RCNINF	3.7852790347351	0	0	0	116.927769465717	0	3.87457661969807	258.493411297488	2.45930021385677	42.462552007539
TTTGGTTTCTTAGAGC_C17RCNINF	0	0.0858322751813504	34.9736148440669	0	24.7130315799699	15.9955980982265	99.6097158321949	229.453140031213	51.4932737512152	28.0911777617042
TTTGTCAAGTAACCCT_C17RCNINF	1.58920681071767	77.3127315579195	89.4391677332926	0	126.484815776158	9.1128773364498	4.97391049045523	277.800123070902	27.2009183796511	98.4260465875272
TTTGTCAAGTCTCGGC_C17RCNINF	0	63.5686860464553	2.83169844402056	0	20.3481403430459	0	1.40297113931595	266.646409317576	0	79.940614222779
TTTGTCACAGACAAGC_C17RCNINF	0	88.5883353580409	0	0	42.5465333728941	0	0	245.947186922045	28.9586201883128	1.57039819707832
TTTGTCACATGAAGTA_C17RCNINF	5.41258232616239	0	23.9445512717917	0	50.6617634433187	17.4536133247962	68.4206778497984	237.439269840817	0	0
TTTGTCAGTGATGATA_C17RCNINF	1.59413116890398	7.02820488983176	63.5508376323174	3.49909727908036	49.1923124129513	1.56112999889662	0	173.056838953283	0	0
TTTGTCATCTCGATGA_C17RCNINF	0	25.7657432284232	0	0	0	20.2144424928342	29.910634490324	432.343093040603	45.1442867371346	0
AAACCTGAGTGTGGCA_C17RINF	2.06335603888683	102.79498709091	36.2150624899779	20.5656637301962	26.9037141405169	19.7026262750386	0	133.376105873224	0	271.259920223592
AAACCTGCAACGATGG_C17RINF	0	0	3.00416784070869	0	0	0	0	29.5905903335787	0	46.5732220437046
AAACCTGCAAGCCCAC_C17RINF	0	34.8626111839613	24.3242556032273	6.33003805022832	6.85991284827481	0	0	50.5535842223939	6.79282599048884	49.6671905992837
AAACCTGCACAGACTT_C17RINF	0	66.059426420066	0	6.74308123245004	24.7112693309587	1.09369640287714	21.3930860887489	95.7675971080737	0	162.913944544533
AAACCTGCAGCTGTAT_C17RINF	18.5045256467134	0	26.6226775092827	4.26806927804991	10.9874404867952	0	53.0308521349041	119.225346689986	0	74.4306723758049
AAACCTGGTACGAAAT_C17RINF	0	78.5922158006845	44.1636475226583	0	0	0	54.8996697346764	135.990839299465	54.0129269092117	162.011586207829
AAACCTGGTCCGTGAC_C17RINF	0	32.8818560151926	129.812682239686	7.7643815380357	0	5.66329928170792	43.8498128034844	106.901822950162	52.4150538388766	0
AAACCTGTCACGATGT_C17RINF	0	0	99.2855106103257	18.9660580714857	0	0	0	260.076160968683	198.737799269677	171.30472435676
AAACCTGTCCTTCAAT_C17RINF	0	101.995670378899	87.050726635003	21.2788651669129	0	32.7682973223125	54.4770062532156	161.325413689358	34.8328941498358	0
AAACCTGTCGAATGCT_C17RINF	0	17.922870625951	0	21.8169498659264	0	0	0	103.021861131552	47.6518848525461	121.395908271378
AAACCTGTCGTTTGCC_C17RINF	0	34.696212372842	40.483210900432	24.6008285545753	2.14995540575525	0	82.3588885357411	76.6829047897741	10.9200467282791	84.968276904489
AAACCTGTCTGCGTAA_C17RINF	1.70367086746946	6.55332345480414	127.368867351956	36.1745977990999	0	171.932465912661	361.825141342663	144.721719594965	0	0
AAACGGGAGAAGGACA_C17RINF	5.53733880206701	69.8801833819736	28.2761043024539	15.6935500577369	0	0	22.1150063678057	372.184760916784	71.1877260504854	166.478236295471
AAACGGGAGCGTTTAC_C17RINF	0	27.3204772720772	64.1628968660068	1.75366684440779	38.0018730099564	0	0	108.716125631226	22.872769522487	92.3914155173877
AAACGGGAGTAACCCT_C17RINF	0	66.9302312736787	64.4866264638338	6.70203490860737	21.5678538797103	10.4521774814186	54.8517594606732	72.0343144721793	0	19.8852987354503
AAACGGGAGTGGGTTG_C17RINF	12.4450677363299	29.0763845456856	12.4276674880842	194.681533458328	0	0	0.454820653264752	71.5226997268243	78.1371086104165	19.5540398935958
AAACGGGAGTTTCCTT_C17RINF	0	80.7283864305672	45.3624248496746	3.46839056461255	0	13.662117919671	97.3103114031564	94.5509519760121	0	137.532500515574
AAACGGGCAATACGCT_C17RINF	0	16.5835382162686	28.726712786302	35.4126154116001	17.9083124902911	0	6.89655192839283	114.30712353183	134.662480753807	143.697883887805
AAACGGGCACCGTTGG_C17RINF	0	8.06487060993826	0	14.957983453357	15.3527677179832	5.62201744978424	0	107.569777326724	92.3676400046652	172.118099839359
AAACGGGCATTGTGCA_C17RINF	0	25.3600539176424	19.5521801283715	0	3.44809465927268	3.03118098402618	0	33.6295642721169	0	75.2118194044826
AAACGGGGTCCATGAT_C17RINF	0	106.006261278808	91.6983058383383	12.4958293145865	0	10.8942433859116	0	138.877966924544	17.2524087964321	153.608025708221
AAACGGGGTGACGGTA_C17RINF	3.60166964328885	76.6118897783538	220.043639407672	20.4037662158209	0	23.8211109957269	110.609795456272	214.546045108222	0	0
AAACGGGTCAGCATGT_C17RINF	0	8.11757834148375	11.4821355324098	50.8598245384446	6.51679993741728	4.40144623864735	0	89.8970674777419	21.9400588215783	167.527054595681
AAACGGGTCGATAGAA_C17RINF	0	2.03920481034532	0	62.9829423593526	0	6.69734894432923	0	238.786641091867	191.255058885635	190.296147575163
AAAGATGAGAAGGTGA_C17RINF	6.57552054327396	0	41.0054725047175	25.6325336446368	0	0	0	83.9614487145483	25.2039018066024	79.9949358572663
AAAGATGAGCGCTTAT_C17RINF	0	28.158612395747	18.9195979744403	46.4823823019344	0	0	26.0794490560239	75.6490296415024	96.2761972653502	12.8994222492798
AAAGATGAGCTAGTCT_C17RINF	0	63.3388651382872	105.679119480368	0	0	0	27.4139900050952	153.879267955837	0	145.414815082487
AAAGATGCAATGTTGC_C17RINF	11.0050551594263	8.79079809577078	75.7570480748353	33.8527327840484	0	23.0533374133942	139.226254517505	162.675849785088	0	0
AAAGATGCACATCCAA_C17RINF	0	27.6957446557516	39.2784021977261	10.4964262753442	0	6.24681905976427	0	66.3637830503893	12.5267699002087	86.4247139831423
AAAGATGCACCTATCC_C17RINF	0	0	42.8949774853055	4.27008868090631	0	0	77.0067731465774	63.0673610128331	0	45.4840178755225
AAAGATGCACTTAAGC_C17RINF	45.5372723811636	5.33644193753678	153.11998870622	0	0	98.5412043687156	254.019806110094	92.0059773403603	6.02342023877571	14.6085219227093
AAAGATGCATCGGGTC_C17RINF	1.46703664270438	52.5681103890933	101.60417360993	6.19978750837939	0.972225267998593	9.79538099960264	0	174.231615395093	0	208.281954079564
AAAGATGCATGAGCGA_C17RINF	2.91578966097515	11.9138500366039	66.5031588509116	28.5358017247002	0	6.20384018052828	0	216.342655180327	32.6749577481029	98.5102132697237
AAAGATGCATGCGCAC_C17RINF	6.27818671733366	13.0261096459101	88.3388099857322	31.4682977237087	0	13.5215789225984	38.3336944547958	109.335036447452	47.6311281610708	315.380205033713
AAAGATGCATTCCTGC_C17RINF	0	27.1886635679771	44.4085649580627	25.1545861632522	0	4.20642647610634	6.62937704685156	175.395710842602	45.827370400417	106.509105201828
AAAGATGGTCGAAAGC_C17RINF	0	27.0146244839616	75.509427952026	0	0	0	0	144.649781680405	57.7341820331569	167.454173890614
AAAGATGGTGTGGTTT_C17RINF	0.13030099106171	15.6192131381036	0	24.7084373769778	61.9217496881018	3.14378776594548	0.862846597488823	170.357844305637	2.3066213139653	106.675173625129
AAAGATGGTTGATTGC_C17RINF	2.40793209817272	62.153609779949	41.553957021646	8.29250183651766	0	0	121.102598088434	196.750455893353	13.3941466046141	203.126721772689
AAAGATGTCCGCGTTT_C17RINF	1.3096975427241	34.728557875392	0	0	13.9473402096953	0	37.4418285785365	146.056659364706	36.8100005216491	78.9745908273023
AAAGATGTCTTAACCT_C17RINF	0.226372778615235	12.0661812958483	102.465985758297	0	0	0	144.363307987509	154.233132601081	0	76.9756068520981
AAAGCAACAAGTTGTC_C17RINF	3.14725300540991	2.46131006097496	8.37849156839524	0	7.38420537333825	3.40481066936812	26.2841027665157	101.752038751002	15.3041421854898	95.4081885844725
AAAGCAACAGACGCTC_C17RINF	0	13.7027213295677	8.71935711518671	0	8.38232343029699	2.30050314241523	0	71.9258808723824	57.7925483904177	253.983560035541
AAAGCAACAGATGGCA_C17RINF	5.40877761193397	0	182.428687175016	20.940683928464	0	4.70439116917576	3.08933458076338	55.0693965566638	0	23.0912294140053
AAAGCAACAGTGGGAT_C17RINF	0	31.0350570460346	52.0946231501801	16.7925774113359	0	4.98827207565375	40.1259313860803	159.823014763049	39.2866548395643	194.005410931898
AAAGCAAGTCACACGC_C17RINF	0	32.9070235469423	81.3775045212849	7.13298215419473	0	51.0929331802875	0	166.150704448327	86.1260412366004	172.745556295081
AAAGCAAGTGGTAACG_C17RINF	0	76.5687593034999	23.6875505918637	21.0151205975139	0	0	28.8601136967336	166.942008720627	84.0393051393033	58.5026442546329
AAAGCAATCGTCCAGG_C17RINF	0	26.0803971428389	54.5789039365916	16.4966009081362	0	0	0.135973523028737	232.707945082874	18.4678853713568	156.032555850865
AAAGTAGAGGGCTTCC_C17RINF	10.6964088438665	9.03338551005683	28.492846974618	11.5436278128719	0	0	0	162.386670305651	10.2587945719954	163.695158911579
AAAGTAGAGTACGCCC_C17RINF	0	16.0789171375624	63.897981308206	5.1681449922216	0	16.0531106767794	0	100.220614147279	54.3213007731866	104.98122501129
AAAGTAGCAAACTGTC_C17RINF	0	0	114.584791825727	0	0	17.6715934968331	381.13463150873	103.321936631723	0	175.674122925346
AAAGTAGCATTACGAC_C17RINF	15.0507878541849	0	132.832690891219	11.8078942313941	0	6.63475483010816	0	192.661891593612	61.3013845191069	430.996229258025
AAAGTAGGTAAGCACG_C17RINF	7.48597331388686	0	143.30877551839	5.35174056745748	70.4635740253251	45.2106016071088	309.742073949872	159.423365488773	0	88.9555037157471
AAAGTAGGTCGAGTTT_C17RINF	7.69164220252133	58.3273634811699	24.9865173851958	14.4754937208634	0	2.97262903548668	81.6854176954546	192.846999373986	0	259.702099768656
AAAGTAGGTGTGAATA_C17RINF	0	87.2631561597188	36.87485519898	19.4807481389741	10.0590667051541	0	0	103.550655534314	18.3509376446462	258.233559509689
AAAGTAGGTGTGCGTC_C17RINF	0.724635389082866	28.811348284332	38.2899575086468	20.1047741187664	0	14.2732750521418	0	88.772697845127	5.4158225088829	149.67236071241
AAAGTAGTCAATCTCT_C17RINF	0	0	10.384786028835	0	0	1.28107166747255	8.93238630053059	6.8395325814916	0	78.9212625172471
AAAGTAGTCATACGGT_C17RINF	0	56.3141166202161	43.7555139201534	2.65654111680243	0	0	0.461061953880295	116.272170716934	0	86.1301918779802
AAAGTAGTCATCATTC_C17RINF	0	78.5500121615098	47.5656580595862	101.766980204796	0	0	0	60.2822498553315	55.6327276581303	42.2578079616377
AAAGTAGTCCTGTACC_C17RINF	0	48.8069143206545	59.7088118350077	0	25.3795649683984	9.40963266602829	31.5511919973059	88.7533737857923	7.71544418242414	97.6860007182872
AAATGCCCAAGAAAGG_C17RINF	0	32.3801023369062	29.9462842273622	0	0	14.5339378903178	0	145.117034621485	32.9430797242147	142.885124327341
AAATGCCCACACTGCG_C17RINF	0	14.1470896005158	22.8775751795345	4.4267752515121	22.1128282384284	0	0	57.2102815019904	0	101.073697233419
AAATGCCCATGCTGGC_C17RINF	0	97.9158291262953	155.179072459431	18.7612430487718	0	16.9082971811746	141.229215469278	54.5675586054298	0	21.1910221087732
AAATGCCCATTCCTCG_C17RINF	1.3447348499792	39.7446065847246	0	3.56009106383129	12.6083502046792	2.18398379534001	58.5951706958989	161.910498701428	8.450293713417	16.9320343217091
AAATGCCGTCAAACTC_C17RINF	0	44.1032732068922	2.22717554445104	10.1113500375309	0	4.1875202335424	0	86.4446045386318	77.1194483447018	111.645412996859
AAATGCCGTGTAACGG_C17RINF	0	82.7677978225796	38.6827568264749	0	0	0	5.50371624550691	171.817589633636	55.7180101703215	125.253275471511
AAATGCCGTTCAACCA_C17RINF	0	10.750836676775	56.5661260801895	0	0	6.8126902989224	0	151.405550633854	148.30187565966	80.8429712369742
AAATGCCGTTCCACGG_C17RINF	0	36.373824700033	29.0629603801362	29.9924092536002	0	7.31800370908494	84.7360501844245	54.7024688224777	0	9.70264794511702
AAATGCCGTTTAGGAA_C17RINF	0	0	10.1962643030097	47.3574889771705	0	0	0	78.0882197813279	0	66.8026964404123
AAATGCCTCACCTCGT_C17RINF	0	29.9440517305929	13.5981947114	32.5661799431215	0	28.3133836032383	0	179.000332842285	59.610767877624	59.1505202782059
AAATGCCTCAGGTTCA_C17RINF	0	63.8234181450865	85.5591301630963	15.8464309654765	0	0.705792989733025	0	143.841765436144	53.0052228882541	347.346240608415
AAATGCCTCCCGGATG_C17RINF	3.19470849076959	7.95793944449173	69.4870253037069	0	0	11.6909604346173	0	319.431235103033	38.8620523321283	35.29869925812
AAATGCCTCGTTGACA_C17RINF	0	25.2765901065816	0	0	52.3145594059555	0	85.9501668831534	227.879560124596	15.7859040407283	118.495941901716
AAATGCCTCTCTGTCG_C17RINF	2.31579318626861	0	18.1734175023853	0	5.2710568734731	0	54.55282573403	61.1461379342461	26.6219171115693	86.0561019019546
AACACGTAGAAACGCC_C17RINF	0	0	214.038388353	44.0527050340589	0	50.0196314468738	5.77577738747986	103.029322769382	0	40.2996253116664
AACACGTAGACAGAGA_C17RINF	0	61.1226498834911	68.7772144748549	0	0	9.10986724886831	0	125.407890690089	30.856345079489	116.011543689036
AACACGTAGCTAGCCC_C17RINF	0.670264425481777	0	42.2095671289061	38.5927585691517	0	0	562.330839185448	147.920084883259	0	71.2507047772501
AACACGTAGGAATTAC_C17RINF	0	0	0	124.370560261961	6.45045859036549	0	239.396142336008	130.033435684384	34.1207982261501	151.767820329237
AACACGTAGGTGATTA_C17RINF	2.85188618453402	103.700135752073	74.2801641155022	29.0882415850336	0	0	56.8952097161902	194.045896379373	3.68120717778928	79.1513621451892
AACACGTCAAACCCAT_C17RINF	0	1.16964018350412	28.0582581786401	15.7082902801574	0	3.58882960626589	0	52.3682734791158	14.9815814196998	27.1449306474509
AACACGTCAGCGATCC_C17RINF	0	42.6149364994513	7.63731481019624	0.52604991546957	0	0	27.9007116823638	198.42645782074	38.5058535213297	194.932607772814
AACACGTCAGGTGGAT_C17RINF	0	0	34.7169529940894	49.5448309613333	0	0.402229137971478	0	129.225644100487	107.745938814947	76.4311514208449
AACACGTGTGCATCTA_C17RINF	0	48.8246938102108	139.846823286372	19.6325920835283	0	3.16607325850876	7.48544718010105	198.546983366862	144.892015668998	237.034604028137
AACACGTGTGTTTGGT_C17RINF	0	14.5249131194493	17.5093266071099	6.47225789052311	0	7.10437439005167	244.802096003113	170.077681379493	0	91.798583058432
AACACGTTCAGTTCGA_C17RINF	0	25.568557605052	1.00624012340002	30.4503504125781	83.276446610127	0	52.4479589862153	138.759172428699	112.965291862204	323.231014137965
AACACGTTCCTATGTT_C17RINF	0	121.551569800865	100.476399175554	18.0886472159502	0	7.8910517425293	14.3773968450046	154.702545017939	40.7196581706622	306.007850262958
AACACGTTCTGCCAGG_C17RINF	0	41.3491037679219	18.8674607846634	66.9830594291873	0	20.9122714180457	17.5090616387005	310.046607161678	20.0750030412147	376.833684792776
AACCATGAGAGATGAG_C17RINF	0.531728897809087	55.0370078019301	78.5418112686936	0	0	1.27622129309939	0	311.554045595204	200.130264267809	273.79055113967
AACCATGAGGGATCTG_C17RINF	0.704319778575687	0	0	5.20034601595733	31.50693173674	0	35.6343439051665	242.001013379922	42.2604839324536	180.992466226393
AACCATGCAAAGAATC_C17RINF	2.33329244577339	63.6640856930843	0	19.1816053007394	0.28394607508389	14.9861288504698	0	129.485844668887	77.0405330087695	88.08895756409
AACCATGCACTTGGAT_C17RINF	0	18.0075319253067	0	7.5568243869401	0	0	134.536440321641	195.899939078341	19.5625513497058	346.803074938345
AACCATGGTAGCTTGT_C17RINF	0	0	156.308800174674	0	0	1.18917869147876	20.6862540960409	74.8197561924751	0	123.374626570943
AACCATGGTTCGCTAA_C17RINF	0	42.7730669005849	12.236682810606	0	0	3.77502591435168	0	139.963530433157	33.2879402047934	110.854616040583
AACCATGTCACGAAGG_C17RINF	0	12.3338183660954	89.4096848019898	83.1175401932609	0	2.06744265118962	0	87.4278586801056	160.799833692903	290.600850126753
AACCATGTCAGAGCTT_C17RINF	0	23.7963176359621	36.7608645666732	38.4061889173905	0	3.22127545988411	0	159.97119222287	75.7851483034531	183.058891619168
AACCATGTCCGCGCAA_C17RINF	0	31.5589683348021	86.895241403799	27.9261306002559	11.7301402279761	12.4729471134554	17.9926400593118	115.608800645808	27.5294451475624	92.1291463564064
AACCATGTCGCATGAT_C17RINF	0	59.4619874535408	98.481672122071	1.8692590247688	0	13.7669256011013	16.494062953402	108.078589239728	12.0111470880283	72.3048125172292
AACCATGTCGTAGGTT_C17RINF	0	0	160.588784279521	0	0	10.4568908904408	0	175.189630455353	0	254.949649170006
AACCGCGAGCGTGAGT_C17RINF	0	48.9575411069397	29.5785335535475	0	54.0125062111505	0	0	93.8647689586562	11.2294824184083	156.552367274705
AACCGCGAGGAGTACC_C17RINF	0	87.8286835858091	40.1101021486597	0	0	1.47030841939962	24.6838730489127	220.033301877813	48.1077840719259	124.422292266752
AACCGCGAGTTTCCTT_C17RINF	0	76.8941525102533	11.9408608968725	0.216225238596218	0.551086799050454	7.10161915086192	29.7236816504456	138.956503493621	12.9195311299744	132.909817440903
AACCGCGTCGCACTCT_C17RINF	0	20.347672971223	21.8365644631434	1.82480639086563	0	0	63.6036905750621	92.1384331852045	34.2374216169181	103.591175687895
AACGTTGAGACGCACA_C17RINF	0.292179841636319	41.740217656056	5.46743575295747	11.8604346022414	0	0	6.86813369263539	107.385986781633	34.2106825875841	122.109515674383
AACGTTGAGCGTTCCG_C17RINF	0	4.84070255377671	96.6832545868929	3.88022676716911	0	0	0	128.991588154529	37.7183179182095	91.0975241930765
AACGTTGAGCTCCTCT_C17RINF	1.33776444267868	0	12.6570428852276	39.6017418961413	0	3.52079781477877	0	107.716032958725	63.4369193805154	133.384669198914
AACGTTGAGTGGAGAA_C17RINF	0	13.6311934823684	51.8774559558621	15.8939393048717	0	8.15084622528405	150.631102678149	174.54155585825	25.6536363541753	0
AACGTTGGTCAATGTC_C17RINF	0	11.3024511128941	70.855276615869	0	0	0	15.6179141472605	101.179521322828	5.73653383256716	158.246584324937
AACGTTGGTTGCCTCT_C17RINF	0	0	80.4016027233436	0	0	9.4310870395238	35.5154430578178	142.564919429953	11.8827310012736	175.656187936197
AACGTTGTCTGTTTGT_C17RINF	0	40.1965713136005	8.31609915158158	0	0	1.87909806491878	32.4282533541346	199.514704631794	32.1580638339006	150.876815479006
AACTCAGAGCTGATAA_C17RINF	2.39284807708367	40.8242844957317	0	172.650701412302	0	0	0	193.323115018286	119.470291390387	164.053352127807
AACTCAGCACCCAGTG_C17RINF	1.47164786895812	0	242.247723996704	3.38043965603273	0	31.3014014906475	115.894354572482	114.830629333672	0	53.6005697133565
AACTCAGGTCGCGTGT_C17RINF	0	0	47.447073935689	0	0	0	0	212.807066360359	214.321905568045	107.516682557882
AACTCAGGTGCAGGTA_C17RINF	6.61371645580708	3.26447146806672	44.1519561211277	0	0	13.3075031506068	0	134.876585502131	77.0912165332652	66.2469166207297
AACTCAGTCAGGCCCA_C17RINF	0	36.1327422374985	192.137083318982	1.22632209657007	0	15.7201927991016	170.300533137372	95.1620577941441	19.050486372391	0
AACTCCCAGAGAACAG_C17RINF	4.4594646382806	59.0007602234556	128.787430530933	21.9223344529141	0	0	90.7769050412721	112.358983324435	36.5430180625069	31.4963057748491
AACTCCCAGTCATCCA_C17RINF	0	55.3329042290537	19.1686273524478	7.35457288305839	4.64116476167985	0	44.6850674124732	176.384307858552	0	166.595579301019
AACTCCCAGTGCAAGC_C17RINF	0	0	38.6694277902572	29.3432359778463	0	9.88722120940752	2.44592484182687	92.9644343452834	117.937580793307	142.282159589946
AACTCCCAGTGCGTGA_C17RINF	0	0.851380799985968	24.7706571964252	22.4199012012372	0	0	0	88.9989490096617	47.8192197905469	228.101250987732
AACTCCCCACACTGCG_C17RINF	0	12.2085164290274	27.2135532030104	12.6506103000234	7.52716611074236	0	0	18.1033531198014	6.88746971912741	44.6622801050777
AACTCCCCATGCCTAA_C17RINF	0	59.4438228668789	56.7735890930021	19.5718833840194	0	0.870147464053325	0.418212995973197	76.0181616302217	0	152.403636880302
AACTCCCTCATCTGTT_C17RINF	0	29.2328476843552	1.10954595594319	7.99133779461175	7.97190514124459	8.44380227245172	0	100.399181068307	48.908167003227	87.0556793882297
AACTCCCTCTGGGCCA_C17RINF	0	43.6208475272485	94.9985857021394	37.1215959473412	36.9818847451632	12.1604725555376	65.0305302226319	168.973591376452	0	164.972659752902
AACTCTTAGACAATAC_C17RINF	0.328026779206379	0	42.340227981821	28.1022637957693	0	0	15.6199927557055	138.252618036521	35.1587971414927	15.2587045347667
AACTCTTAGCAGGCTA_C17RINF	0	42.0739051528678	62.1720077142149	0.798394617030179	3.03954308538495	2.36762599697869	0	131.086192743563	26.3143061178378	202.395617202787
AACTCTTCACAGGTTT_C17RINF	0	71.6059545017535	41.1839530749435	0	0	0.816344956955318	0	272.006041184522	0	304.072675437856
AACTCTTCATACTCTT_C17RINF	0.097434275090556	7.25446294991675	0	30.9990302867615	0	2.9015355019443	42.2262193680965	159.402486064053	31.4222456998835	129.718246027422
AACTCTTCATAGGATA_C17RINF	0	13.9314485597603	0	24.1410688827812	0	20.2434860192024	0	121.882293305076	73.9969494388826	176.525137004222
AACTCTTCATTCTCAT_C17RINF	2.09918326758243	30.6245838522478	22.1724730130308	22.5540129659138	2.38437787310202	5.64033377337173	0	142.499294520358	46.0239494744686	36.729826100413
AACTCTTGTATAGGGC_C17RINF	0	0	24.8743775227046	6.86114164521555	0	2.168093011627	0	39.6905671956451	0	54.3105929085036
AACTCTTTCAGTGCAT_C17RINF	0	60.1650429155209	125.972403606609	68.3411500416299	25.8538890875597	0	0	283.278160857644	50.6853305297413	160.292503605755
AACTCTTTCATCATTC_C17RINF	0	3.75127411677192	0	16.441021693481	35.7707501863173	13.5487612234712	74.5468512689535	266.299166317831	0	117.648246892253
AACTCTTTCCGCAGTG_C17RINF	0	3.07751973253326	0	12.0850562103916	5.90991857679614	0	0	81.8356815681003	37.9526556520389	45.7693706192219
AACTCTTTCTAACTTC_C17RINF	0	61.641783414773	2.95256561543737	55.3845527290382	0	0	0	185.449830801226	51.6542573989312	86.1230013339929
AACTGGTAGATCCCAT_C17RINF	0	0.895374585489715	80.916526176675	12.4993540037347	0	40.9088366216149	129.321304018757	193.995643519819	0	308.266028951778
AACTGGTAGCACAGGT_C17RINF	0	34.3577421959328	0	13.5913084766021	0	7.08963070130087	4.50151761251669	179.799709440364	34.2977872197011	159.051759204186
AACTGGTAGGTGCAAC_C17RINF	0	12.8008981087785	26.661463796553	12.1797397549047	0	19.7414424431446	165.984573137618	125.673453544565	0	130.690921592227
AACTGGTAGTTAACGA_C17RINF	0	48.8780218404965	184.62287680302	0	0	0	0.7858676846047	397.98575016003	0	9.80200462975656
AACTGGTCACGAAATA_C17RINF	0	33.3297768589813	88.7552733045966	10.7883714098539	0	0	0	203.269141240811	8.28608010877848	205.353640824753
AACTGGTCAGCGTTCG_C17RINF	0	44.4628357379429	22.2766117594456	0	48.0487419455219	6.51943342646713	6.48807529237304	148.737209117723	17.3061387775552	65.5819405686965
AACTGGTCATACTACG_C17RINF	0	34.855506845951	61.0211198926121	15.6473401880015	0	0	0	111.199088710392	0	42.1072328110634
AACTGGTCATGGAATA_C17RINF	0	89.2152716456548	0	2.01498209783171	64.0200556988141	1.39394470778953	0	183.942395145444	0	362.109206788286
AACTGGTCATGTCCTC_C17RINF	0	23.9515000081661	63.3584807850207	60.2406603099368	0	0	0	96.1442065090835	0	77.1765301758498
AACTGGTCATTACCTT_C17RINF	0	76.072059920519	73.4590539686694	102.520853480647	0	0	0	340.841579314299	162.440380957171	217.254080074858
AACTGGTGTCCTGCTT_C17RINF	0	3.58690895936552	118.156745491009	12.2923735957799	0	0	0	120.115368645624	14.0729405756518	280.673075327114
AACTGGTGTCTCTTTA_C17RINF	0	57.4247124371719	27.083389975034	20.0111000812378	0.0591240998427642	11.4837762158181	31.3341628157495	284.745800718869	26.744847665365	128.633394050881
AACTGGTTCGGTTAAC_C17RINF	1.3448388186385	46.1087495853352	24.1169037120015	21.5934171928766	0	6.03059660287015	29.0400132798138	75.8526165689071	33.0676641844329	90.5720494397967
AACTGGTTCTTCCTTC_C17RINF	0	0	110.395687575052	12.4636384364881	0	0	0	170.34003512977	0.511724519725706	242.52718939246
AACTTTCAGAACAACT_C17RINF	0	68.2971229550503	0	2.08905795650923	0	0	14.3901897443864	106.356291292261	0	109.568895711801
AACTTTCAGGTGTGGT_C17RINF	18.6780118196134	5.86754887246326	58.2651697809014	0	0	0	5.16952217264916	112.834799436882	65.8328486265446	168.892749700818
AACTTTCCAACGATCT_C17RINF	0	29.9170350321239	212.705629324511	3.69635190670444	0	0	121.761575607083	181.378948717947	37.3498927698031	173.208950427055
AACTTTCCAGACGTAG_C17RINF	0	73.9348213122846	36.8671187383658	17.6891530833508	51.8846016826603	12.5398262654533	1.19036126505694	136.22903794259	49.1026088385968	101.092142578188
AACTTTCCAGCTGGCT_C17RINF	0	0	28.1695865736614	21.4761601508761	76.7598166965023	21.1459065447424	0	96.1367129093313	0	130.163560632187
AACTTTCCAGGCGATA_C17RINF	5.62964992830728	53.2958126548618	47.6450924014602	5.43389657968759	0	0	13.3591029258499	31.177152546503	9.22642235287142	44.8241026248385
AACTTTCGTCCCTTGT_C17RINF	0	41.2005819355503	136.578468575686	6.50756182138621	0	12.1457267236969	5.20041037136928	106.815784731892	15.6804745574009	351.603747384689
AACTTTCGTCTAAACC_C17RINF	0	0.897568427687125	87.3262807218091	27.1233094081562	0	33.0917862441935	36.562006366217	127.070392321399	27.5546140902807	135.026344863147
AACTTTCGTGCAACTT_C17RINF	3.8707895305428	0	13.7529937804818	18.0822592865268	0	0	0	75.0612416342857	33.2918061276002	13.4916836400405
AACTTTCTCAGGTTCA_C17RINF	0	8.10434291441705	158.909855025374	25.8332243955865	0	10.661156212404	305.75784621657	187.228326328958	14.1493128152928	0
AACTTTCTCATGGTCA_C17RINF	0	63.0993635060007	86.0528143535697	21.8551601218177	62.1789375638216	11.8266718324091	0	187.868158779872	34.98653407016	237.043040790891
AAGACCTAGACCCACC_C17RINF	0	0	31.7830563141149	62.0908716211672	0	0	0	21.278583411962	6.26303395537166	9.07257923570814
AAGACCTAGACCGGAT_C17RINF	0	0	0	19.3255928922034	0	0	773.087121387281	131.847266039974	0	102.971508082794
AAGACCTAGAGGTAGA_C17RINF	0	9.18994476865103	0	27.5998942495832	23.8783671752812	22.7137187091746	0	184.837526188751	32.2056046381058	138.910697771342
AAGACCTAGTCGATAA_C17RINF	5.3483761287808	140.151410633713	73.7996673719577	0	0	22.3884762715821	0	237.057591425565	25.5649764832514	151.994254814181
AAGACCTAGTTATCGC_C17RINF	0	27.9671412560575	54.0893226263389	26.5118419441012	4.89242626931423	7.07461571129383	0	98.4076551071364	50.69245162062	50.7538992829388
AAGACCTCAAGGACTG_C17RINF	0	45.4835072059037	42.6466256762154	0	14.1734632607774	0	0	120.552666286459	33.8287725206609	56.6356896863949
AAGACCTCACTGTGTA_C17RINF	0	0	34.7194826541961	69.2856009068334	69.0390891961343	0	0	82.4277488679626	13.2824853700498	195.238811780388
AAGACCTCAGCTCGCA_C17RINF	0	37.6528572812818	48.1816855399185	10.4548563624507	28.2401150984899	0	1.75787992831449	138.674719786662	0.745552031729557	251.917169137692
AAGACCTGTCACTGGC_C17RINF	0	27.5543422233223	58.5014675873794	67.7922366861165	7.97696908586875	14.0822665380168	47.0379947863893	212.241388508286	33.7045068002357	0
AAGACCTGTTGTCTTT_C17RINF	5.89687750220905	6.88034760057611	96.5067182809986	54.1763658859868	0	0	0	133.103749337986	1.02741290897684	129.350221228582
AAGACCTTCAGCATGT_C17RINF	0	74.6900287813456	85.9672707976807	0	0	0.743981555313473	0	148.594236551349	0.602442531216806	156.265011045881
AAGACCTTCCAGATCA_C17RINF	0	45.212249602595	29.7948845843302	0	0	0	0	138.301056959614	43.9088086629708	196.024948257841
AAGACCTTCCCGACTT_C17RINF	0	107.587607711735	71.0165238458279	157.445629687994	4.26215786992618	0	0	160.827274102642	79.3130509897112	312.343366469355
AAGACCTTCGGGAGTA_C17RINF	0.178922423153736	6.22756659678483	0	28.2271308469215	0	2.09744526867116	0	178.267773254246	52.0166323875229	110.073494719667
AAGACCTTCGTAGGTT_C17RINF	1.07682957105859	51.9904339105746	77.7783850238778	39.1612237678099	0	9.49094689949829	4.93104682125843	72.7912556568286	0	39.7505500697515
AAGACCTTCTCTGAGA_C17RINF	0	0	73.6196572795634	72.122162622504	0	0	0	131.139926954507	12.1560300282801	184.423617821927
AAGACCTTCTGCAAGT_C17RINF	0	0	0	22.6722208321403	0	17.5424170741056	164.622688712725	110.11478675589	0	203.882211074517
AAGACCTTCTGCCAGG_C17RINF	0	7.67713129170632	56.2139973027422	30.1857563307048	0	10.3463689056156	45.4939659844643	104.518282915912	29.208678707652	27.036141156086
AAGACCTTCTTGACGA_C17RINF	0	17.0743848373989	25.9496621556758	0	0	0	0	66.9077117379534	28.2975210663833	69.0163815561597
AAGCCGCCAACACCTA_C17RINF	0	58.9877255215165	64.5652902524797	51.299749693559	0	0	0	100.266698295767	54.2159872169495	31.0612964973232
AAGCCGCCAATAGCGG_C17RINF	0	25.2382522914518	5.01233947922164	0	0	0	6.96501298953954	23.3059823533401	0	32.4726822900179
AAGCCGCCACCTATCC_C17RINF	0	0	25.5690709538851	23.6300488135973	0	0	0	85.4197373339578	55.5072667990507	33.1137076640632
AAGCCGCCAGCTCGAC_C17RINF	0.826370619294747	53.9988803208614	34.7846067367632	15.3468273468297	0	6.32269840446947	0.349720515311418	139.754025098559	37.911467429419	63.9769706302588
AAGCCGCCAGCTGTGC_C17RINF	0	48.1228947705004	89.4501826168642	38.0288687159786	0	17.8798263204776	94.8993132053439	122.882532430981	0	35.0174964728799
AAGCCGCCAGGAATGC_C17RINF	0	0	0	64.5949413457784	44.4052246694199	0	0	298.105172784061	122.024086106778	57.2370123186034
AAGCCGCGTACCATCA_C17RINF	0	0	55.2763917682695	0	0	9.50553896064384	440.297869438134	54.8047118019421	0	0
AAGCCGCGTCTAGGTT_C17RINF	0	16.3089645280219	49.7695809732689	31.6135166896686	8.40728232741488	1.86760566889973	27.4621371578329	71.7677140197463	71.4608464021624	135.493766242457
AAGCCGCGTGTAACGG_C17RINF	0	96.933185628896	12.1477263367816	61.2795665142147	24.9233410557525	6.56309255963919	0	52.4134588962778	42.9716847392183	109.383844057227
AAGCCGCTCATGTAGC_C17RINF	1.54076514941899	19.17114884971	4.01808582749313	7.34397214485149	0	12.3050152597763	5.6315445392837	69.6514718937984	0	77.5523073751643
AAGCCGCTCGCATGAT_C17RINF	0.514211272078014	0	9.09393155916597	34.8054996977831	7.6590747788548	0	0	131.063539708329	52.7497188752756	153.296700347236
AAGCCGCTCGCGATCG_C17RINF	13.7975510858885	156.683349989235	140.581422674335	129.305994199167	0	0	0	273.214185538496	36.2362580898831	352.942380116763
AAGCCGCTCGGCGGTT_C17RINF	0	53.0363751762205	4.931791661602	0	37.9111328302681	0	152.036845810358	149.867987648105	0	24.5384906935227
AAGCCGCTCTGAAAGA_C17RINF	0	9.14574890466574	35.323267020549	83.4335567211977	0	0	0	130.007586799723	48.2425333926541	93.2853492028453
AAGCCGCTCTGCTGTC_C17RINF	3.29778769006756	52.5955908694124	25.5246596778784	25.7248338221001	2.43207999421653	18.9433610102	30.8618989950336	72.4695126935838	57.5337609218733	78.734937364869
AAGCCGCTCTTGACGA_C17RINF	5.47006354823753	40.9294640377611	166.827939646792	9.45689125102417	0	5.32482108382368	0	115.431164143457	49.9165221868561	204.839618328329
AAGGAGCAGATACACA_C17RINF	0	0	25.8772689512889	3.15224043032751	64.2617990540493	19.0412349797717	17.4529681212956	18.6691447559997	0	215.52478135945
AAGGAGCAGATGCCAG_C17RINF	0	0	107.347510001386	27.4086910983104	8.33649368142923	5.85323997568965	0	77.7987473271289	0	76.28370481989
AAGGAGCCACAAGACG_C17RINF	8.56238914300334	33.74716222898	25.0752307096039	0	0	0	15.6640975175023	74.3737924299388	0	98.7432306954918
AAGGAGCGTAAGTTCC_C17RINF	0	32.4837292142871	11.8712402968955	0	0	0.143340746512528	62.438712852589	80.9304066532012	5.61942057801789	99.9443031996226
AAGGAGCGTACGAAAT_C17RINF	0	101.741843315883	65.8465237318376	69.2289139948858	12.7187171909468	11.7925201303772	30.4674020329427	183.211367773412	77.6267145547463	205.707511449034
AAGGAGCGTAGTACCT_C17RINF	0	0	0	0	35.374931358138	0	0	8.02508224847622	0	85.1341610205159
AAGGAGCGTTCGTTGA_C17RINF	0	0	0	0	0	0	0	5.04204120231472	0	38.3472353476951
AAGGAGCTCCTCGCAT_C17RINF	0	0	9.29890294437809	41.0640557055133	0	0	8.66579044746002	78.6545151156944	105.197673094415	133.230780592777
AAGGAGCTCGAACGGA_C17RINF	4.96917305836406	47.4097048919002	61.8361084935182	0	0	0	15.193909132605	102.400957101874	115.428584230604	56.4736097646548
AAGGAGCTCGGCGCTA_C17RINF	30.3131031715182	39.683174956536	0	13.0028429782647	0	631.33656832831	321.000741460358	135.105467782857	0	0
AAGGAGCTCGTCTGAA_C17RINF	0	25.8038787494398	0	6.43487833027468	13.5942439307992	0	8.7671467312861	48.5930941148635	10.3229775480618	68.9720752428139
AAGGAGCTCTTCAACT_C17RINF	0	51.1404114444828	0	23.4105225795546	0	0	72.1387555100172	120.557052408024	31.3839835777431	159.455142068573
AAGGAGCTCTTCATGT_C17RINF	4.39273435714404	3.22640546680601	151.144014718298	8.37284020892363	0	108.743711211797	246.630554812239	77.7169828120642	15.6705562895977	0
AAGGCAGAGACACGAC_C17RINF	0	0	19.7319974930883	0	0	0	540.482669859073	239.688806882325	2.67659446086082	64.3304183115633
AAGGCAGCAGGGAGAG_C17RINF	3.76543516620869	0	38.9077719689563	4.93451486279855	0	0.165853277744322	0	48.8589228832948	0	39.5627105284983
AAGGCAGCATCACGTA_C17RINF	0	17.1281806622884	70.213756624501	6.66446393284873	5.65605756937559	0	0	159.94054633869	12.8364176068266	142.025013908036
AAGGCAGGTGGTCTCG_C17RINF	7.55748751565016	74.1510050335731	50.1046616800057	1.29767840719066	21.8913285503722	0	22.9222672232317	120.898489245379	7.47834700844244	114.117943860059
AAGGCAGGTGTATGGG_C17RINF	13.5690181614948	3.32157862970269	11.2030925306626	5.36416369706164	0	0	0	125.2425490249	16.2309705161174	99.5551632706819
AAGGCAGTCTTCGAGA_C17RINF	0	3.06605685375746	189.211474007685	0	0	7.95252422988732	58.1643993221859	104.206934170153	0	0
AAGGTTCAGCCAGAAC_C17RINF	10.5799048754322	14.7555940937062	90.1373932780336	5.74356488925425	0	0	574.200607944763	120.743307424536	0	47.85756997495
AAGGTTCAGCCCGAAA_C17RINF	0	0	0	5.66353325453603	0	0	0	145.23801929484	136.650414976707	220.943978540906
AAGGTTCGTCTAGTGT_C17RINF	0	31.0649197931405	7.95116841159171	5.20048859994459	34.2110670371119	0	35.4741071574106	69.2630202420756	8.24426654985938	134.379755016893
AAGGTTCTCCCAAGAT_C17RINF	0.806088632723826	64.553887836665	333.6886216656	16.2228144538035	0	40.0498485667869	9.48598591549293	100.858207630681	15.8541638534725	0
AAGGTTCTCCTCATTA_C17RINF	5.98660106492117	40.3665065739839	12.9912200559682	8.74512022812079	1.82497036184075	1.94941442540866	33.2063595323249	135.36748167013	38.9406616421457	101.925843605916
AAGGTTCTCGGCCGAT_C17RINF	1.25778880639888	97.062596857483	70.5910103129313	45.5756060289764	0	0	0	91.6818616435608	35.7793090051297	115.251666859118
AAGTCTGAGACTTTCG_C17RINF	0	38.9445018520484	0	17.6938892341555	0	9.19974562532455	58.7477338332195	305.305451390361	19.646055186512	199.59516656163
AAGTCTGAGGGAGTAA_C17RINF	0	0	64.4600448001859	0	0	581.446323119444	217.020965434814	159.207921636006	33.4271694119584	0
AAGTCTGAGTGGAGTC_C17RINF	0	0	132.788932453884	31.096645169816	0	33.1219791384238	115.386979678146	53.8117087734903	0	0
AAGTCTGCAAGACACG_C17RINF	0	79.7260114602694	80.6853956229341	24.2509234905541	0	7.0735601289772	0	225.072783076148	5.71469249758176	187.462659984259
AAGTCTGGTCCTAGCG_C17RINF	13.1249691718074	7.10216365167305	5.28748019627786	0	0	4.72944276074158	20.083159366308	116.814168431164	79.9189476068806	169.546030008748
AAGTCTGGTCGCTTTC_C17RINF	7.04075482647989	48.3915387887144	79.3899242496205	0	0	0.6957302040009	0	88.7587488580378	20.8251872420546	65.9553324397003
AAGTCTGGTGAGGCTA_C17RINF	0	73.8638541733313	54.1542979842708	11.3241784472074	6.05398599751158	0	0	166.017256767063	22.6266863628806	213.692938638077
AAGTCTGTCAGCTGGC_C17RINF	0	74.1959306761245	0	0	13.6167069801639	0	0	106.388381341562	0	132.010129757047
AAGTCTGTCCTGCTTG_C17RINF	0.217093376236484	18.9406228565099	12.2562033234234	10.6894549682426	15.2600314900266	0.831162062730075	86.4972091137274	166.739190476734	26.5930136554434	54.4798516602471
AAGTCTGTCCTTAATC_C17RINF	0	0	0.0384722514510441	14.0726266735116	0	1.00930904663875	62.1499396515138	54.516300426353	21.5227747813214	77.4900061697174
AAGTCTGTCGCTGATA_C17RINF	0	36.5513046145487	45.9877841155794	21.2797863808846	0	0	33.7920191534727	151.40793447562	0	150.005354470296
AAGTCTGTCTGCCCTA_C17RINF	0	0	41.4970547369211	0	0	0	0	296.582170351572	103.726258597109	16.2655097925733
AATCCAGAGACAATAC_C17RINF	0	48.0943454309708	81.0703203081462	14.1892366579999	0	0	67.2510976119776	160.234090821731	0	144.614178323991
AATCCAGAGATGGCGT_C17RINF	3.67399216938915	0	65.6432768209	24.8647815080884	0	1.53214046766822	356.109808200876	129.336636079245	0	0
AATCCAGAGGGTTCCC_C17RINF	6.52429385456932	72.0258344021157	12.9778194672477	0	0	8.92100655224985	8.39367695129964	119.322204643044	0	159.223140372376
AATCCAGAGTATGACA_C17RINF	0	18.2070990072189	145.506103826029	20.5918269265277	8.46083135554483	0	18.5641671721386	122.627966911362	64.9906637811975	74.2378653760534
AATCCAGCAATGGTCT_C17RINF	0	0	80.4505757681301	0	0	403.726168833867	472.669829578083	325.513569820043	0	76.9689484335484
AATCCAGGTAACGACG_C17RINF	0	34.9442862688566	141.632677033049	7.45071646665038	0	24.9247769961192	13.2186007778372	67.5785166035122	12.8842244484085	118.363010972401
AATCCAGGTCTCAACA_C17RINF	0	78.7223527631392	8.4155986544751	0	0	7.01589252855643	4.53381344097367	152.657271821584	0	122.634304831955
AATCCAGGTGCAACGA_C17RINF	0	58.2447098608831	18.8674538100113	0	0	1.83714726952317	0	162.840927897259	25.2774657001764	179.476801945609
AATCCAGGTGCCTGTG_C17RINF	0	42.9231096281521	57.729868135826	0	0	6.32574277979062	89.8480251832689	127.027921737881	2.54137023904738	83.9195674716676
AATCCAGGTTGTCGCG_C17RINF	0	45.1181410869015	23.2263326972504	0	45.7381172426679	0	100.278904243773	166.28605404647	15.8303665300818	80.3105863041591
AATCCAGTCACTTACT_C17RINF	0	25.1070202254495	22.3889932319811	7.20197134550675	0	6.41129068480805	42.1731680438298	88.8129366777644	21.438342518076	111.316323322304
AATCCAGTCCGATATG_C17RINF	0	43.5773726941294	85.5276514055358	27.847155913783	0	0	0	136.900842605471	3.40330025103427	116.792855183561
AATCCAGTCGAGCCCA_C17RINF	0	8.19590571216734	71.704476231921	26.8996077992981	0	14.349466295967	12.9865157324403	163.728965322424	115.254813324526	108.23549221746
AATCCAGTCTTGCATT_C17RINF	0.35389293401271	73.7659597146129	0	0	0	5.4522426562951	0	182.397975361689	45.1525888567701	58.5123870926569
AATCGGTAGTTAGCGG_C17RINF	10.0712787411292	50.014116645913	42.7892537595616	0	11.015687472591	2.7112929125243	0.834351369841353	105.295496850847	6.61042865148608	147.234287845033
AATCGGTCACAACGTT_C17RINF	0	0	22.5472979451294	45.4754769766582	0	12.7612290780473	0	150.234843431922	42.3881983715333	165.110675730367
AATCGGTCACGGCGTT_C17RINF	0	10.5434784563633	16.8790150642581	4.08625190894625	0	0.506232252404016	0	155.157826922911	27.3322968464947	126.339463223929
AATCGGTCACGGTGTC_C17RINF	0	26.1258465794718	47.7357769421492	27.8568999451207	0	21.9543482632606	70.6108588470671	143.861086251313	0	123.178638145451
AATCGGTCAGGAATGC_C17RINF	0	0	39.9068406867908	13.142830722342	0	0	0	103.938247140064	101.199496634263	144.696748425161
AATCGGTCATCTATGG_C17RINF	0	15.6748404324937	0	0	24.0599317364891	0	75.9852181190829	171.636129916783	27.6348486905399	297.720726254118
AATCGGTGTGTTAAGA_C17RINF	0	25.4317820422553	6.56469817661193	19.3249176691042	0	0	412.308642254234	139.521334098894	0	0
AATCGGTGTTCCACAA_C17RINF	0	5.78339248135704	27.6220580773436	133.866453905952	0	0	0	137.649997980662	115.737609205102	142.542203045003
AATCGGTTCAGTCAGT_C17RINF	0	55.5699487408339	197.133883391664	0	0	0	0	129.483528494226	57.1435674043759	92.6613901696617
AATCGGTTCAGTTTGG_C17RINF	0.274830510907286	15.4134739812243	26.1759577336888	11.6504079504221	0	0	19.6537972992946	50.4891118644348	46.3432218008223	99.2620078728241
AATCGGTTCGCATGAT_C17RINF	0	9.27886167606002	57.3846947887753	5.31508792372688	0	3.05087619794732	47.7676113552434	161.910045770074	50.2100448462814	231.462925152515
AATCGGTTCGTGGTCG_C17RINF	0	0	97.3590813113352	11.456727959955	0	6.60726948728917	0	64.1086123237336	6.53517665236557	34.0338004359549
AATCGGTTCTTGAGGT_C17RINF	0.311058225190389	0	29.4801765245502	0	0	0	22.3340820579557	106.632551569333	240.947802789112	55.2956663697737
ACACCAACAAGCGTAG_C17RINF	0	0	17.6076428943476	11.7337845902217	0	0	43.4094369471673	55.1752995822531	26.1538675316332	74.653476382998
ACACCAAGTCTTGTCC_C17RINF	3.33555486766515	102.775825047946	35.3626167506638	1.18707921589504	0	24.3188740476577	0	91.7363599005239	16.343533804486	73.8714733301697
ACACCAAGTGAGTGAC_C17RINF	0	9.96776146065744	99.8856209820291	44.4170439480514	0	0	0	94.976020440393	0	83.5677905187405
ACACCAATCGCACTCT_C17RINF	9.47787784621022	10.7322959046219	218.557116470751	34.8046368087206	0	0	0	145.93452789269	2.84496235620447	42.1378563921089
ACACCAATCTCCTATA_C17RINF	1.1187385272819	27.1886547151864	24.6711621891252	16.0659535091915	9.43454192032192	0	0	147.463902919503	0	81.6996389034544
ACACCCTAGCATGGCA_C17RINF	0	25.213976882977	63.4232981517365	9.07405499110541	0	36.038465097661	13.7287646794072	123.387715890248	49.5509914297284	116.084015589579
ACACCCTAGGACATTA_C17RINF	0	39.1711708954079	2.61747523002274	9.94442375188026	0	0	0	128.479136060685	24.8102329735694	139.072245928603
ACACCCTCAAAGTCAA_C17RINF	0	47.940394124775	68.5531143657876	46.1097402338617	0.677081840495042	24.5146587087848	11.7515119696835	178.139161903731	29.5037617169716	172.078746648574
ACACCCTCATGTCTCC_C17RINF	0	0	7.29098001103706	0	2.15775312662	3.10982439428376	49.9293667338307	23.3068802623546	0	60.9375765573103
ACACCCTGTTGTCGCG_C17RINF	0	37.3346393383968	42.804800211145	0	0	0	11.7427093967937	157.970981675581	33.1894694540417	69.2576048698495
ACACCCTGTTTAGGAA_C17RINF	7.29307179757839	31.6628153472756	55.0993771182904	35.0905785287541	0	44.5559630978606	272.793341544233	53.412972443432	0	0
ACACCCTTCGCCAGCA_C17RINF	0	80.292494284805	110.370202678953	0	0	8.34535753043497	66.0100300455525	135.637230775332	101.368412478618	178.390582371167
ACACCGGAGACAATAC_C17RINF	0	115.32370432888	0	35.4830754585006	0	22.7024579368769	0	239.545064642764	48.589057649709	194.704366534996
ACACCGGAGACACTAA_C17RINF	0	29.302757025872	16.8108890285614	6.83911851844869	0	6.64046463751919	8.32420397236385	221.836133523607	104.744167981231	167.092571218597
ACACCGGAGACAGGCT_C17RINF	10.7828232088933	68.0579139654453	118.54936650065	7.37295483238934	0	17.0615210473378	97.5348518224774	125.449136300315	36.3557457229369	0
ACACCGGAGTGAACGC_C17RINF	0	55.7797593012977	46.0117141575301	32.1966751359191	0	0	46.8957884202724	109.202962605159	19.7559152422093	134.226927743297
ACACCGGCAAAGCAAT_C17RINF	0	26.0783991038645	5.7058782345118	0	14.9556961718299	0	0	117.764538989991	175.94205723904	199.284761302201
ACACCGGCATCGACGC_C17RINF	0	28.511357724789	49.3134712331938	49.0337094806705	0	18.5228731265915	70.5113129559457	103.457416053519	62.2205429078261	190.447855944736
ACACCGGCATCGGAAG_C17RINF	0	22.3629724764838	38.6981544277641	145.01031996641	65.4004963360205	0	0	11.1967552981251	82.8704935339188	172.123349891522
ACACCGGGTAGCGATG_C17RINF	0	1.73809030333588	31.877630739016	19.970814274699	0	1.72645391413015	0	50.7699736825257	16.7778561487262	36.7165380436623
ACACCGGTCTACTATC_C17RINF	0	4.6949190107798	171.88621700403	22.0547205288926	0	51.0975953361071	217.970594355587	99.4900338067733	19.769043277672	9.26254536405046
ACACCGGTCTGCTTGC_C17RINF	0	67.2591137397729	45.5034327188054	47.8565081656537	0	0	11.9850459495168	152.57692285107	49.0320177486472	222.036737284294
ACACTGAAGAATGTTG_C17RINF	0	30.4004264508152	60.7813239512237	7.55008995827735	0	0	0	172.688509517068	47.2535391300701	164.779016319202
ACACTGAAGGTCGGAT_C17RINF	0	11.697649133376	0	22.7029232206444	13.450770487954	0	40.2972682860672	127.849736964438	19.6459957443964	125.767337485919
ACACTGAAGTAGGCCA_C17RINF	0	11.2776008632935	12.3695638400228	0	9.5890625886481	0	142.258972697998	79.108558457672	0	188.902803198383
ACACTGAAGTTTAGGA_C17RINF	11.5729150589668	79.7195179803823	27.5060517656286	0	0	9.33250308471299	43.2250045397566	237.032699424017	50.4603169271422	2.30140139018876
ACACTGACAAGGTGTG_C17RINF	0	0	10.2124587307495	205.179641341413	11.2714302476326	0	0	63.1127933064273	152.027205156411	236.330470011898
ACACTGACACAGCCCA_C17RINF	0	90.302345227488	0	0	14.8881756953571	0	0	171.589620224482	6.56756168313144	191.850912408191
ACACTGACACTCGACG_C17RINF	0	54.6139210871681	84.3623052422607	21.0983340403835	0	23.4327865510872	0	335.40140282577	169.86196774275	323.277902722412
ACACTGAGTACAAGTA_C17RINF	0	34.3462509802968	0	14.8619033766955	0	0	347.792492192667	283.893553099851	0	7.05731298362727
ACACTGAGTATCACCA_C17RINF	0	106.459111859226	0	63.0752732418568	0	17.9920272530204	0	189.462247994319	91.0493112009991	58.943264519573
ACACTGAGTATGCTTG_C17RINF	0	147.438157893713	67.1739967749682	0	0	0	0	154.378492017929	44.2763186942689	297.674525613763
ACACTGAGTCACACGC_C17RINF	10.0383732758673	0	79.5996688630686	0	0	0	17.2035970753627	174.465785968941	75.5907941116211	109.653930893292
ACACTGAGTGCAACTT_C17RINF	0	47.2430807143667	32.9458805874157	0	39.4539434809593	0	0	135.845284567427	17.3037672364953	194.781992722511
ACACTGAGTTGAACTC_C17RINF	0	123.635191109407	26.4194695441338	72.1331535514519	0	1.39161172332683	0	239.000513022063	20.4228665836039	218.876623362833
ACACTGATCACAAACC_C17RINF	0	28.4106441573504	77.3417420310989	4.67447435624116	31.2989519605452	0	0	231.650162857076	48.4963353287193	146.61504644402
ACACTGATCCGAACGC_C17RINF	0	90.6084468951742	83.6016539716122	18.5819013229432	0	0	8.60469417054908	118.439010141949	58.4032150866561	84.393576324151
ACACTGATCCTTAATC_C17RINF	0	90.5421557110158	43.1442217565085	0	18.0762000536469	13.5286426794037	0	189.920515903253	36.9924001453875	140.014638056608
ACACTGATCGAATGCT_C17RINF	0	33.8149552168139	14.5535631980958	0	0	3.15070896253165	0	44.5961362303216	29.6528431936666	73.8889910557653
ACAGCCGAGACTAGGC_C17RINF	0	26.2673921600917	87.6560511374352	2.64504223853501	22.9374797513988	18.6937200119456	27.0942498924196	141.04773351132	54.1685528414877	97.138739624121
ACAGCCGAGGCAAAGA_C17RINF	0	0	23.8743394504974	25.8700122778071	0	11.2162875620631	0	54.6922454264029	59.8800707019872	0
ACAGCCGCACAGCGTC_C17RINF	0	31.6511892222749	0	22.4541109482949	2.30353122216251	0	21.7866039500847	128.990956231048	24.042137341938	133.209067361935
ACAGCCGGTCAGAAGC_C17RINF	0	70.6168321354298	305.952702088253	15.6497027492966	0	0.657113206375121	54.2712452473365	149.622801959509	14.8041753080718	61.9635861401953
ACAGCCGGTCATTAGC_C17RINF	5.04486632261411	24.5094206904318	75.6589390609244	21.9569893687802	0	0	0	124.818202712765	41.1213605260915	115.978347861573
ACAGCCGGTGGTCCGT_C17RINF	1.1069689462807	0	131.862104656774	0	0	35.8994748526816	120.746204852657	108.64599939822	0	1.67169725590449
ACAGCCGGTGTGGCTC_C17RINF	0	37.8915933384552	15.613365301735	3.77959682467109	13.1733194971698	0	28.4228851535992	138.704342749548	0	77.1354854004978
ACAGCCGGTGTTTGTG_C17RINF	0	29.4347560507934	31.1932974691445	7.63886324482604	0	0	272.647123072842	81.8764181227887	3.33429329758401	51.0783020332211
ACAGCCGTCGTCCGTT_C17RINF	0	99.5050190645754	99.3866541486376	0	85.2471126747803	0	15.8127014364823	90.7058227366651	31.6548715920781	299.724472422237
ACAGCCGTCTGGCGAC_C17RINF	0	68.0540347474801	34.8273320638356	32.5127894651897	0	7.89883619700556	0	98.5285628188112	49.1903171029323	64.1076582356309
ACAGCCGTCTGGTTCC_C17RINF	0	12.8792391701744	75.8057028980443	8.8370904623721	0	9.16305310144646	60.0432812230295	86.0072964269923	27.4276724348816	116.496119334761
ACAGCTAAGCCAGAAC_C17RINF	0	9.57738425322115	48.1134810492031	27.6532267165624	0	1.63007074267017	0	108.227902006268	10.8133626898697	171.846581131715
ACAGCTAAGCGATATA_C17RINF	0	28.4034808707299	34.7227752855391	17.539701561283	1.04513216955808	12.6696016270225	0	216.774090992648	0	258.105636772322
ACAGCTAAGCTCAACT_C17RINF	17.0500094204968	65.1774371376996	78.6405738814401	56.8145982290065	0	0	381.84395946231	302.031210828852	0	115.132952236141
ACAGCTACACCACCAG_C17RINF	1.8455016076323	9.54527683595643	44.1476948093042	11.3812328647436	0	5.213854578616	0	133.902642287283	34.2644164427832	105.547495842314
ACAGCTACACGGTAGA_C17RINF	0	0	24.3104672892173	0	9.52621076610871	8.35960706669604	0	120.058883724043	64.6054975069314	161.553807869585
ACAGCTACAGCTATTG_C17RINF	6.64244588617499	0	0	18.2753222770544	0	6.58764626176644	25.3074046213539	71.9257605460245	0	194.637073662065
ACAGCTACAGGATCGA_C17RINF	18.4456209317123	91.3925191760738	0	9.41736706257525	0	0	21.4228619665718	201.265035363396	31.429100858722	175.282461721174
ACAGCTAGTCAGAAGC_C17RINF	0	21.3110133317684	12.8840921581233	0	0	4.09381341376731	0	119.462117761859	54.8691919569146	178.009695625699
ACAGCTAGTGCAACTT_C17RINF	0	0	45.2158932590745	11.6640575354507	10.3456159896657	9.65458915119117	9.44964258699104	74.1144665041897	12.0483174725246	45.6500074452524
ACAGCTAGTTTACTCT_C17RINF	0	74.7357157071451	98.6670474218543	1.03688990072601	0	0	31.6958680041122	84.1891807448378	22.7740785012633	197.494209845828
ACAGCTATCCCTCAGT_C17RINF	1.27226340358924	25.3566170636474	7.57877857306988	0	0	2.39837422338178	69.2828534692048	105.431780214748	7.41267283480166	170.82147073987
ACATACGCACGGATAG_C17RINF	0	5.83243636432981	58.0048238223115	13.5057069495769	0	0	0	169.534670652143	98.1620103581582	317.192377403433
ACATACGCATTCCTGC_C17RINF	0	0.554709940254602	101.378735324574	17.5277133717296	0	9.76863594489468	7.19199690125516	140.803130505707	0	320.293158402477
ACATACGGTAGCTCCG_C17RINF	3.8531496973844	2.96394331133586	113.502039550445	46.8513293495597	0	32.9385158909842	247.042057850633	192.417387646412	19.0129666108473	32.3490267979262
ACATACGGTGACAAAT_C17RINF	0	0	36.3674288479353	15.6016500060297	0	0	0	202.45754197117	10.6645741542003	93.5331731360278
ACATACGGTGCCTGTG_C17RINF	9.23961967905094	8.19444602579168	54.2992884126864	22.9634945027568	0	0	15.7106832409694	209.398882364902	150.4117997377	268.724328173934
ACATACGGTTTCCACC_C17RINF	0	56.8694976988013	82.5212351099698	4.60422683789612	0	11.4954969982778	27.309405566567	168.273135971385	22.7412284576912	206.740269621962
ACATACGTCCACTGGG_C17RINF	0	91.1484314755099	22.9940352569128	0	0	9.3090582418084	54.9168917276408	252.971312023999	30.1147307599846	183.518395273249
ACATACGTCCCAAGAT_C17RINF	0	120.229545106264	84.842469962631	0	30.7411950057391	0	28.5257616332332	262.509531994177	32.8647977393735	183.964421304249
ACATACGTCGCAGGCT_C17RINF	0	40.8644939647577	89.7414753839005	9.51031244825551	0	1.74179784110001	137.711828096456	142.930955622113	0	0
ACATACGTCGCGCCAA_C17RINF	0	92.0358876131628	86.3801661274052	14.7209951076184	0	0	0	109.277710350369	7.72497294037421	222.607589226343
ACATACGTCGTTTAGG_C17RINF	15.5695915810555	29.4739716738323	78.7601307008773	18.702029519219	0	20.7048442442997	137.437770257795	111.230763305048	0.985893452949755	34.8042775626291
ACATACGTCTTCCTTC_C17RINF	0	0	5.24665308501271	52.2712763954209	59.7986641826799	0	22.3891396912297	106.895681908268	13.2321811452325	175.795486879008
ACATCAGAGAAACGCC_C17RINF	0	84.2882650278909	46.4840883088909	5.33986675522847	3.85340567079115	20.7600716290094	0	117.560462839552	4.47176185983619	151.614847992001
ACATCAGAGAACAATC_C17RINF	0	15.16455559969	0	0	26.1528305199833	0	4.93190669750209	75.0666732393265	22.0803847519773	59.1144907902443
ACATCAGAGGCGTACA_C17RINF	0	52.8328388005465	30.6519118957289	15.8522999125177	0	19.7272506141509	0	125.602666047842	14.0085151887225	192.925944709439
ACATCAGAGGGTGTTG_C17RINF	0	52.7947598612043	43.7493303449453	0	0	11.6517032018389	33.0306507749644	137.333261677307	34.6638374786547	178.201072588831
ACATCAGAGTCAAGGC_C17RINF	0	98.7468621108032	51.4496443551567	8.64770104828809	10.4877303343615	21.5551723842501	34.203528324437	158.020838190459	29.7853535808184	118.600428316488
ACATCAGAGTTCGATC_C17RINF	0	20.9885117495833	0	0	27.1684492416335	18.3140372962854	59.0494087636192	117.792348938863	18.9362777034173	140.296825785681
ACATCAGCAAACCCAT_C17RINF	0	15.1995281518559	0	5.49359739892397	3.25019022539963	0	0	66.8862686981971	24.5932090442461	100.56616451823
ACATCAGCATGCAATC_C17RINF	0.412080054514926	0	19.3719023327191	0	0	12.6363584755906	76.4000348910935	62.2697034683044	28.029322938332	27.5076466214617
ACATCAGGTAAGTAGT_C17RINF	0	12.3192911383886	69.0793970698454	26.028990210984	0	26.8056264825234	13.264106487896	175.726273244424	80.5310633127376	260.990875897017
ACATCAGGTAGCGTGA_C17RINF	0	16.9906847769577	38.1008700601864	3.2991897849346	49.9320520071855	1.72370163683303	0	137.741093131112	59.6993861816394	229.509683994415
ACATCAGGTAGTAGTA_C17RINF	0.434575404462712	32.9108920503485	56.5777858464952	19.1200577132886	11.7372068463379	0	0	91.1888447456977	60.3348200740137	82.8001740712437
ACATCAGGTCATACTG_C17RINF	0	26.7727903709734	0	35.0639333827205	3.88518698377615	33.6881769155835	26.2255776152939	176.688908429415	16.0375766740593	135.473639902693
ACATCAGTCATAGCAC_C17RINF	0	35.8786377479742	60.2568945330337	13.9821464142005	0	0	89.3541694822687	138.057981253364	0	166.358671126348
ACATCAGTCATGGTCA_C17RINF	1.28966684066933	22.0245115015565	23.5845010589815	51.3399907495943	0	0	9.25538818528365	96.5733927782182	32.2821753389933	161.856516292623
ACATCAGTCCGCATAA_C17RINF	4.70493693300579	70.2527495770843	158.600259777598	4.85626702776345	0	0	66.1750394349955	157.427278112343	0	99.8179094003834
ACATCAGTCGCTGATA_C17RINF	0	18.7145386070652	0	98.9631787215873	0	0	0	117.018109965095	41.5873935779179	134.0629935569
ACATCAGTCGTTTGCC_C17RINF	0	37.225122321342	49.0816433612666	41.8669668300373	0	11.613259037488	0	194.96839740565	106.70913719902	314.801261075293
ACATGGTAGATCCCGC_C17RINF	0	73.1904352187119	0	14.8868323999409	0	0	21.2032979002621	120.051156220663	7.15603190910969	147.541231968781
ACATGGTAGCTCCTCT_C17RINF	0	0	0	12.2224127300428	0	13.8232358689988	12.1173873371893	200.23425833158	35.6940056094305	180.696058268081
ACATGGTCAAAGGTGC_C17RINF	0	40.035904411401	31.287809483601	0	4.55535518509296	17.3747975357425	0	56.0607633486848	26.2919534211172	84.9784316892141
ACATGGTCAACTGGCC_C17RINF	0	32.07326586649	27.1860129979053	17.509404476738	2.5418974528445	20.0451754774688	0	143.016351634472	54.4772680699548	109.280269014576
ACATGGTCAAGAGGCT_C17RINF	6.2175800320822	40.6420513229137	79.3952520199713	0	0	16.636407555466	0	81.2666850913547	31.2370829448097	273.429195591625
ACATGGTCACTTAACG_C17RINF	0	54.5085304433099	129.996792427354	29.8118894797653	0	0	0	105.837652956627	8.97340749304878	42.8045779384093
ACATGGTCAGTACACT_C17RINF	0	40.8022309916527	0	17.9902672289434	0	0	0	151.42113911114	26.9444325131927	132.089271192813
ACATGGTCAGTTCCCT_C17RINF	0	31.1620815517792	32.2012010321225	16.7386960998865	38.4538284627955	2.75195992916476	0	120.570807494809	86.6060660025789	13.0258551646112
ACATGGTCATGGTTGT_C17RINF	3.99687379979003	78.2398160639773	26.4593942890166	1.17105769916681	0	4.52128420641296	0	104.16929284428	28.0244657521756	100.823455842903
ACATGGTGTGGCTCCA_C17RINF	0	37.2029871117506	38.7122011013482	10.0929151172055	0	0.836899322306933	111.052687924151	116.67197248211	90.9470568063728	51.423231920707
ACATGGTTCTAGAGTC_C17RINF	0.584908684258176	19.0501712924477	76.6292462049254	32.9364927817695	0	1.2073346676728	5.48616671717531	124.174673977275	86.5980321223607	349.553840594831
ACCAGTAAGAAGGGTA_C17RINF	0	79.784273134535	52.3441924460508	16.0122485130226	0	0	29.8859074503671	203.537078708135	0	230.307961242328
ACCAGTAAGCCTATGT_C17RINF	0	0	22.0922055969586	0	0	0	0	285.825403857611	124.379228950115	126.132826468407
ACCAGTAAGTGTGGCA_C17RINF	0	81.1415949026125	0	4.11687924800516	0	0	76.0577442930125	184.895506855147	81.5175931069206	147.841006828376
ACCAGTACAAGCCCAC_C17RINF	0	46.999694922345	0	3.27461356004412	0	0	44.2303778514303	106.792588435261	69.9233937293593	178.852199438661
ACCAGTACAATTCCTT_C17RINF	0	18.7682818319986	171.776520904632	0	0	98.7114783336782	512.136023937232	217.448103579933	0	0
ACCAGTACAGGACCCT_C17RINF	8.7412383891822	0	185.085997004161	37.8069039687238	0	28.662500487093	28.6698773160825	120.899142666467	0	0
ACCAGTACATGGGAAC_C17RINF	0	50.2877411215497	77.6528760480917	3.75263223613753	0	12.8619779275513	38.7963210077445	118.412815258557	57.8762697087711	140.918455629834
ACCAGTACATTGAGCT_C17RINF	0	0	0	40.4445467542183	0	0	25.648781067867	156.646646945337	23.6525294420076	134.536573053827
ACCAGTAGTTCCACGG_C17RINF	0.468453784585424	0.125419869991807	0	6.94068232479776	47.9094749792668	0	0	60.2517957749126	0	50.9135290017371
ACCAGTATCAAGGTAA_C17RINF	0	0	9.55573913291899	40.0938992221614	10.3979078780715	34.6548277744873	44.5846897453859	104.89065171977	0	155.539056971281
ACCAGTATCACAGTAC_C17RINF	0	91.2068216427129	93.164375367349	40.6374792147541	0	1.22171314203102	127.913328942196	123.104087446616	0	203.619974186153
ACCAGTATCACTTCAT_C17RINF	1.00520568747147	4.74661704136897	62.3301741515565	2.92318282009285	29.3035730973278	0	18.6943666617036	88.8503017656639	8.84424561749168	58.7170676208714
ACCAGTATCTAACGGT_C17RINF	1.82665529427449	123.955987593937	330.677545188846	33.1544303645465	40.3493938282972	4.39130629480755	0	163.967055821277	33.5238889062062	256.987955669617
ACCAGTATCTGGAGCC_C17RINF	1.76502939292308	13.2717184083729	46.2260891812129	5.55812084998595	0	0	49.3690182137304	141.266161410423	88.0708027818257	157.898511228093
ACCCACTAGAGACGAA_C17RINF	0	0	111.810695881929	27.7129139455997	13.6777910948035	4.39081381344408	29.3002353341106	142.530304543822	0	0
ACCCACTAGCCGTCGT_C17RINF	0	0	0	23.2861554982234	0	5.38996371389939	22.6591178197535	72.4763270449079	0	48.8532165062178
ACCCACTAGCGTAATA_C17RINF	18.0638537773541	0	0	44.7706852460384	0	0	253.398365128986	211.239762688754	0	122.369905590252
ACCCACTAGCTCTCGG_C17RINF	0	0	1.15857830543932	15.296151412741	0	0	0	14.4979922814398	0	10.9313756445549
ACCCACTCAACGATCT_C17RINF	0.0968245753815309	44.2557019523118	32.2314674793175	16.1448240482622	0	2.50051985281712	32.7907281423928	142.642315151179	4.71034070956675	59.751189921919
ACCCACTCACGACTCG_C17RINF	0	203.853014876633	54.2576020999865	0	0	0	20.8630485738265	86.7994346783775	101.629967465306	129.260139065962
ACCCACTCAGGGATTG_C17RINF	0	12.8439500489915	44.991200959749	0	9.57769981352944	0	7.78696145015435	116.337261133634	28.9184024879296	149.719186061172
ACCCACTCATCAGTCA_C17RINF	0.450105680320882	15.9828986440029	49.5706716164473	8.12439197702544	0	0.30618707089587	0	28.6527626937924	18.3979614476222	23.1407455152133
ACCCACTGTTGAACTC_C17RINF	8.21992721306215	40.2833581862855	54.4889272331246	8.09467442529296	0	21.9312597854253	106.035932448816	98.0486208552821	0	104.143816366577
ACCCACTTCAAGAAGT_C17RINF	0	0	1.57494917372357	12.2291494073879	0	0	0	42.8723873456926	15.1322058845032	56.951901370839
ACCCACTTCAGTCCCT_C17RINF	0	62.409129260586	51.9210728647898	0	37.0536342459432	16.0557535268412	28.6017745836045	137.825314813216	17.620828143495	76.6306353780325
ACCGTAAAGGAATCGC_C17RINF	0	45.9188415662674	32.2054437603289	0	46.1780050615198	12.5045183570011	38.2675586359591	158.421955907486	46.8475478472791	118.279042671548
ACCGTAAAGGTGCTAG_C17RINF	1.96209811435314	70.4227011883934	37.9888294295659	63.1075638868115	17.7719690025514	0	0	89.4336728100252	0	98.2772339480231
ACCGTAACAAGCGATG_C17RINF	0	44.7350304333013	164.686521065255	3.00511634842384	0	45.8496380758398	71.0776192766486	293.296672581721	97.2480822574132	124.215929493553
ACCGTAACAATCGAAA_C17RINF	0	172.856979707461	55.7438406273491	47.0232563577297	0	16.0393213931827	89.0239506702837	288.179642243195	0	292.139103357154
ACCGTAACAGACAAAT_C17RINF	0	17.3199840030693	20.2115509071063	16.0951232201148	22.4128399688846	19.3737903985898	32.5885928283999	72.7327696088092	0	118.654433018676
ACCGTAACAGTAAGAT_C17RINF	0	4.53017779268795	0	0	0	0	0	58.8135267322321	32.7820786615581	26.8649242695184
ACCGTAAGTACGACCC_C17RINF	0	72.9203061017194	52.706225001461	0	0	0	0	128.003867521545	68.4743727648278	103.487441161401
ACCGTAAGTCGAATCT_C17RINF	2.17102175591467	40.3517520466923	28.5141988494861	0	27.8545568958428	0	0	111.712809224931	99.8256420876154	186.51013620996
ACCGTAAGTTGTGGCC_C17RINF	0	65.2353392026569	23.3784202098362	57.2330097465174	0	0	0	276.047799194262	71.1755701368816	228.76980897859
ACCTTTAAGCATCATC_C17RINF	0	56.4578866030735	0	0	28.0226650807779	0	0	171.261331154637	0	224.278982113206
ACCTTTAAGGGTCTCC_C17RINF	0	43.0371853939556	25.5663317369979	17.7105244125314	37.9134969605593	0	34.1446491297218	250.856701261129	0	187.090023653147
ACCTTTAAGTGGTAAT_C17RINF	5.5805594254256	9.93981579798382	68.6018022391546	0	0	7.22643086349709	0	144.531960674793	63.6436329945737	183.088426007058
ACCTTTACAACTGCGC_C17RINF	0	45.5362714804224	0	0.876578726666154	0	11.8971506940064	27.4167344234078	63.9602676143512	60.5616854261322	74.062967785969
ACCTTTACACGGTGTC_C17RINF	0	62.2574646898414	138.417536898468	13.7167700896998	0	0	12.144983904213	133.944484780286	0	29.5403830083497
ACCTTTACAGGGTACA_C17RINF	0	119.995534122067	289.949486740788	25.492091992361	0	5.3165256412752	39.8020424164155	220.032194679287	41.551700779938	195.775156172085
ACCTTTACATCCTAGA_C17RINF	0	10.5735688243399	43.1770733427894	13.4903721709504	0	0	86.0455956197254	35.6521272956841	2.17375470306538	84.1326554074274
ACCTTTAGTATTCGTG_C17RINF	0	24.5538510934891	6.62143461594038	44.1733191823306	0	0	0	35.0633457039495	92.751318741495	11.7513704726031
ACCTTTAGTCACTTCC_C17RINF	0	3.42823165515895	120.55664740044	32.6522704820374	0	0	122.644064958056	161.841714812516	0	0
ACCTTTATCAAACCGT_C17RINF	3.23254344269628	139.163848411707	0.054084416733273	0	0	0	0	113.509225552071	0	41.1801770069204
ACCTTTATCAATAAGG_C17RINF	0	0	217.521995750485	24.0230851231899	0	53.8552585887974	160.220852490087	90.003880004521	60.981759434729	120.283427298838
ACCTTTATCGGACAAG_C17RINF	0	84.3902395392821	8.76138650482518	0	69.2023918992998	19.0929526610125	0	75.4724352150768	0.95388136062959	97.5230629497261
ACCTTTATCTTCGGTC_C17RINF	0	57.1649335677695	37.9239914631961	5.92002185440944	50.4890789092168	3.14471606848238	0	96.5803398765556	10.5532310563285	177.98865289463
ACGAGCCAGAGGTTGC_C17RINF	0	6.55297046965544	3.61855170366017	20.0130641675503	0	0	0	135.098818000309	91.9898110637513	9.35989240163542
ACGAGCCAGATATACG_C17RINF	0	53.8556775124793	28.0865557233559	0	0	0	0	140.795644694212	146.524236333995	144.478360020211
ACGAGCCAGCACCGCT_C17RINF	0	21.4857809040711	86.2572215028989	51.7748448278795	3.16467590701515	0	0	274.033198525864	0	329.511504587691
ACGAGCCAGCTAGTCT_C17RINF	0	15.0426456873181	34.0789680657081	0.993611406072772	0	5.30839970216414	0	142.359451283122	102.794513444964	164.254811701732
ACGAGCCAGGACCACA_C17RINF	0	0	276.657526601747	21.1043576766388	0	360.082183190458	288.686154096504	79.1914380921845	8.62519722670914	0
ACGAGCCCACTCAGGC_C17RINF	0	17.4909601744212	24.6706690224119	61.4146932657572	8.63881885559471	0	0	118.034158290622	70.0284832754179	259.913923623067
ACGAGCCCATTCTTAC_C17RINF	3.13981181940533	29.4112782938625	0	0	2.06014713481953	3.03586080730081	76.7264813522483	153.697512475917	12.0505925265333	183.874536522269
ACGAGCCGTCTTGATG_C17RINF	0	27.8122286559099	200.258923682223	22.6311817308823	0	116.206625442391	73.8411759821152	43.3406647111742	5.64568810711149	1.18710000547943
ACGAGCCGTGAAGGCT_C17RINF	0	0	64.2164082639948	52.5659349613594	31.8988976551455	13.5044718205825	0	142.214972687831	85.8354292050608	182.609848005126
ACGAGCCTCCACTCCA_C17RINF	0	77.3978458882132	76.2360132085899	27.4375416237417	43.9419112384981	0	0	106.598613472136	9.34584761047426	264.994690923748
ACGAGCCTCCCGGATG_C17RINF	4.27630913799514	0	226.743729777477	20.8154934835428	0	0	0	87.3122301163376	6.85328562838302	57.1168895873281
ACGAGCCTCTTCGAGA_C17RINF	0	3.79090218639212	79.6029940025659	57.0239676722227	4.85876989542083	0	0	117.253377059264	155.006801767248	246.819935425468
ACGAGGAAGCGTGAGT_C17RINF	0.802576826538955	0	66.3672792282988	23.1190729652294	0	0	0	36.8573820185522	32.4805217413205	43.6211034373722
ACGAGGAAGTTGCAGG_C17RINF	0	0	143.711144294631	61.7713113690581	0	22.0635596958508	0	123.293722340377	44.7991635786099	112.972447980536
ACGAGGACACTGAAGG_C17RINF	0	0.26769499767123	16.2834372050697	1.34715272035932	0	0	0	165.098200550547	204.749969254859	247.529733021893
ACGAGGACAGTTCATG_C17RINF	2.11077586712629	45.9138557671617	28.9502682186054	0	0	12.6139925430985	9.18795376190877	175.134845215007	42.0013007330475	93.8771452005462
ACGAGGAGTAGGAGTC_C17RINF	0	15.3441803935035	46.8319015373275	16.3199519224458	15.0208068544084	0	0	95.7619298593585	50.4445346508612	267.297458445654
ACGAGGAGTTGGAGGT_C17RINF	2.40756117775956	41.4383553605776	12.9663828135843	32.1289049565549	0	0	0	219.723291998948	24.521386156012	145.403325187996
ACGAGGATCATTCACT_C17RINF	0	0	60.7975793088271	0	0	4.35077074917032	56.4929693507571	26.7268721083272	0	57.4477378295677
ACGAGGATCGGATGGA_C17RINF	3.51594934762914	0	63.0491530328993	25.201714557754	0	13.9972940912564	0	116.154068943198	0	162.004724016775
ACGAGGATCTAGCACA_C17RINF	11.3382854488604	0	59.8112344371856	11.2456659004373	0	0	31.7956998719648	118.430543748273	19.4535317839031	228.56108745387
ACGAGGATCTGCAGTA_C17RINF	0	0	0	0	11.8922358424094	0.548143366505814	11.1679901732416	313.017547972234	17.5905652762172	0
ACGATACAGTCCATAC_C17RINF	0	2.81871755871608	34.6249538034697	0	0	4.04114717907929	0	232.552913278422	154.349881792737	131.219433824775
ACGATACAGTGCCATT_C17RINF	0	70.4408662800265	0	11.5762898378459	0	0	150.849039364582	167.503183806301	0	89.4119745365216
ACGATACCAAGTCATC_C17RINF	11.0054400169852	43.7418250487426	59.9577325550885	4.88493514562266	0	6.57494126281469	41.0762233106835	85.2993775964613	0.392441574724474	0
ACGATACCACTGTGTA_C17RINF	0	28.6590049047714	63.9860114018862	11.7875170423388	30.4625175104111	0	19.5643056083138	110.128867696787	0	95.7855095946577
ACGATACCAGGTGCCT_C17RINF	0	0	24.0627913444829	124.075615176339	0	0	15.8246702322994	161.618076430875	16.4300084546608	216.198622369951
ACGATACGTGTAACGG_C17RINF	0	0	21.5198158440096	47.141603767237	0	0	0	119.138388754466	19.5179701094904	175.096291370665
ACGATACGTTACAGAA_C17RINF	0	53.9482214023035	32.6568055420153	0.198077141390136	26.2900688671516	7.39957910682021	7.64566917283392	156.295394530855	0	107.291871051414
ACGATACGTTCCCGAG_C17RINF	0	18.0372084456217	42.9601904465489	39.1262678723529	0	15.2560182136179	0	88.8985278939504	0	232.55376393605
ACGATACGTTGGGACA_C17RINF	0	16.3333369446941	27.0407125924544	8.14559765607265	0	14.5201979971566	15.7365986197384	111.246930785065	13.2127204301228	113.172296117709
ACGATACTCATAGCAC_C17RINF	0	36.6448453809449	77.5380363883891	21.846374778372	0	45.5642256850639	18.9519750096114	93.7412017903901	2.8345480607914	299.330189605128
ACGATACTCGTTTGCC_C17RINF	3.9848287741258	0	101.959314327504	173.100569306445	0	18.2929508685292	117.486242102186	267.300576864032	72.0378246148722	211.897869077848
ACGATGTAGACTAGGC_C17RINF	12.8479206166586	0	66.759336692565	0	0	0	135.155023472122	307.046261389526	53.1349379097799	263.948204772484
ACGATGTAGGCCATAG_C17RINF	0	4.68013524596597	31.6470600729826	0	18.4988754035652	5.04142569753547	76.4385149750547	132.679109273226	0	156.217695355655
ACGATGTCAAGGACTG_C17RINF	7.49717529210649	66.7851354029044	7.03628805733643	18.4321313154567	0	0	0	148.410551315927	0	139.774831822896
ACGATGTCAAGGTTCT_C17RINF	6.37147275734758	41.1397536588354	0	2.40976542755135	0	0	164.924310282731	176.978873920221	0	106.558292956259
ACGATGTCACACCGCA_C17RINF	0	23.016729855642	132.877375867826	0	11.7044055260105	0	102.150915111873	140.209274569877	0	146.882773876576
ACGATGTCACCAGCAC_C17RINF	3.25023185767708	0	216.956571962173	25.7295723771683	0	0	52.2410684123182	157.890062977212	0	190.208704912596
ACGATGTCATCACGTA_C17RINF	0	34.2537867873839	70.6011375199684	23.0978940803214	0	0	0	129.461493632687	0	248.800706911402
ACGATGTGTAGCGCTC_C17RINF	0	72.808949244539	85.5019439319988	0	109.247694240745	5.49364308735688	57.7151596341589	204.811175493064	0	191.000419447991
ACGATGTGTCGCTTCT_C17RINF	0	0	56.3686398120341	48.4011441067278	47.6418736451802	41.4246621444967	62.2108646863159	126.496567269271	26.8820606011236	246.204382997202
ACGATGTGTGCGATAG_C17RINF	0	122.743209595078	40.3224046860195	18.8564743004894	0	0	16.847981624481	78.2788643432445	0.523813066587796	101.694324784634
ACGATGTGTTTGGGCC_C17RINF	0	11.4334457317034	35.6755488766911	53.8540328965982	0	32.3409650412884	0	202.589036189053	120.496355307707	308.674437844882
ACGATGTTCCGGCACA_C17RINF	0	18.9962323773211	79.865180096347	10.6516028025012	0	5.90201731959127	30.2588540787866	125.923659110346	15.02648996407	214.313695822121
ACGATGTTCGCTAGCG_C17RINF	3.24203446891241	2.67553204708969	0	20.4588668577535	30.7572204075494	22.5585637651758	43.5072896845698	127.409403747933	19.4085778485913	215.916260550543
ACGATGTTCGTAGGTT_C17RINF	0	2.81958503034778	0	0	0	11.4409181094677	129.20849581515	80.2956239297059	5.25993092414118	170.418747979898
ACGATGTTCGTCCAGG_C17RINF	11.3083947409325	0	174.326183319875	35.8978865061898	0	0	0	179.068044842897	53.8370268339428	286.576747613767
ACGCAGCAGCAATATG_C17RINF	0	68.7161557744116	42.5853180704402	0	0	51.319595708562	0	222.783716940599	153.958222318993	86.0760645706789
ACGCAGCAGGAATCGC_C17RINF	0	0	123.744262760572	14.3031048402455	0	3.2046656528662	90.783379557503	211.553336181208	94.1229794756017	304.476842654429
ACGCAGCAGTGTCCAT_C17RINF	0	18.8685787124769	23.0992023990345	21.2877275144932	12.6185994484166	11.0943957546384	0	172.481187326071	52.3545930509061	125.883192001029
ACGCAGCAGTGTCTCA_C17RINF	0	0	189.5025298789	38.1597448529328	0	27.0695607449506	53.7081346941538	187.117629617625	6.68783409493436	229.305019951638
ACGCAGCCAACGATGG_C17RINF	7.83275414994844	0	79.1362296296273	59.1031749756794	0	5.18271301795652	136.163625573312	101.972590248341	8.97639548639104	32.2224380347747
ACGCAGCCAAGTACCT_C17RINF	2.82341339955308	45.8462709655204	162.321992079533	0	0	0	8.85261383088773	150.531076334512	0	74.8027439806715
ACGCAGCCACACCGCA_C17RINF	0	56.1772941395288	52.9217501344268	30.5043344274489	0	0	5.89224840866937	115.159694649492	65.4716645043803	163.181029926355
ACGCAGCCACGAAGCA_C17RINF	3.50329953680091	14.4654737349929	63.5967179332827	0	0	0	0	123.837221311902	135.170089546188	195.005488451857
ACGCAGCCACGGTAAG_C17RINF	15.8393331300465	46.080003968922	6.79846582197808	0	0	0	2.25226998983502	179.336926760271	47.3871467999808	233.659309136682
ACGCAGCGTACAGTTC_C17RINF	0	44.536064957826	0	0	30.1322282462222	0	10.2488294900547	90.9173990551462	7.20892309214176	123.090441977074
ACGCAGCGTCCCTACT_C17RINF	0	9.25236277343508	55.2396227937144	17.053637651309	33.0314031931861	9.82619625090008	17.0872831016559	108.354239496172	23.5533600575075	50.3899766515794
ACGCAGCGTCGCATAT_C17RINF	0	16.4365449054906	56.8989778394558	15.9778522063647	0	10.8931562200964	19.5494371903925	78.9599093808835	7.35914523843326	72.9741675424915
ACGCAGCGTTGAGGTG_C17RINF	0	11.7071220892619	261.250550198525	13.6868230627616	0	17.6506765041935	41.8768518609235	85.5620460457409	2.37465500931071	46.4549164433581
ACGCAGCGTTGCTCCT_C17RINF	0	39.1333321389661	31.9557420427151	2.93419973876616	0	0	0	111.160441823372	18.2676480772552	161.999267223616
ACGCAGCTCACAAACC_C17RINF	2.60261417289731	0	128.888408117297	0	7.97310814291147	0	3.39548643548455	197.782265962179	10.9352251950925	0
ACGCAGCTCACCCGAG_C17RINF	0	34.1796094331364	0	31.4187262355768	0	0	0	60.2575341338513	28.9319888617801	40.4651044608062
ACGCAGCTCATCGGAT_C17RINF	0	76.7406199137202	8.89282068234481	16.7223166603566	9.34033306108288	0	2.79178444783067	110.136436095339	63.2645693230119	111.001497471535
ACGCAGCTCCCAACGG_C17RINF	0	97.4372815885833	23.9962934601897	63.2602551614982	0	0	0	204.192199359318	0	196.916360545577
ACGCAGCTCCGAATGT_C17RINF	0	32.6355045823268	96.3618970624368	25.7408952062259	126.857480939085	0	12.1535109102514	167.35772274525	0	168.39487380866
ACGCAGCTCCGCTGTT_C17RINF	0	36.7048003555404	0	0	0	0	116.683200599329	113.362736974537	14.9143133361095	156.453484294496
ACGCCAGAGCTCTCGG_C17RINF	0	78.0526053946836	92.7459921398353	28.5976585399934	0	10.2224096652474	0	54.5777591859281	24.7708904635771	39.8163133939144
ACGCCAGAGGAACTGC_C17RINF	14.639014393116	43.0351021111493	107.751812298281	30.9665583741691	39.0037258412054	0	0	125.244656567488	60.9885178139938	222.068013721391
ACGCCAGAGGATGGAA_C17RINF	0	0.995035949732633	0	94.3020453778408	3.18807961644401	30.2188737114345	0	157.996767836523	100.041338649683	174.265610095771
ACGCCAGAGGTCGGAT_C17RINF	0	38.0708750175294	65.1760754023025	17.5188350539046	0	6.99065072084391	78.5121808423377	114.73232847557	0	16.4966145723689
ACGCCAGAGTGGGATC_C17RINF	0	33.6655830381975	104.294503366524	21.417777354243	12.5635821071113	17.9591872805739	59.2049481111011	170.296958415129	12.1089444608066	242.760648902645
ACGCCAGCACCATCCT_C17RINF	3.10723186759594	0	28.981672792459	5.70063844326723	0	4.92850878264432	44.7403350765456	211.072699816991	80.6812402963892	91.6539891513473
ACGCCAGCACTTGGAT_C17RINF	2.42827625020772	0	37.0189263245643	34.6424744740404	0	37.5516532004305	0	92.3594106148669	0	31.8109869193159
ACGCCAGCATTATCTC_C17RINF	0	0	33.6072529470891	15.0057902598387	0	0	0	52.5744063146353	51.9143758484175	11.5347352599418
ACGCCAGTCCGAGCCA_C17RINF	0	83.0265514096719	0	95.3958050188941	0	12.7274639506125	0	256.678488384243	184.882582515033	263.913079405372
ACGCCGACAGCGTCCA_C17RINF	0	74.4188678109112	13.8302098128972	21.3556180940579	0	9.55060538700235	308.823799132782	132.345036903185	0	18.5073628797001
ACGCCGACAGTATCTG_C17RINF	1.54506558577297	32.8410061573889	16.0535764186703	13.2796559040276	0	0	24.0612711456523	79.6238800145862	12.9362092924102	64.9833193166662
ACGCCGACATACAGCT_C17RINF	0	49.9308780710987	27.4089021558559	92.8802403768179	0	7.59326696745553	0	114.329887667918	155.644180977518	173.314861174232
ACGCCGAGTACCGTTA_C17RINF	0	0.125849935461078	35.2824047115748	26.1505172544679	0	20.923591779407	0	108.747893438434	45.5940913148215	192.141710950629
ACGCCGAGTTAAGAAC_C17RINF	0	0	6.14565954983314	194.137527248916	0	0	0	36.1452205143443	54.9064511247431	84.7425442213339
ACGCCGAGTTTGTTTC_C17RINF	0	0	0	18.4085407663966	0	0	0	210.577507580826	72.964406449978	198.291626337761
ACGGAGAAGACACGAC_C17RINF	2.3842972896011	46.7941675171787	0	32.4346748119601	0	0	2.9062150516338	130.359929257544	30.0523334546962	133.48263376656
ACGGAGAAGACCTTTG_C17RINF	0	65.4958339113189	36.3370286825652	0	0	0	0	108.359566576939	82.2082443884531	155.676842344841
ACGGAGAAGTAAGTAC_C17RINF	0	13.2480717723572	33.0584672540118	0.80882903093129	22.8543225724523	0	12.8796569854376	140.893530029268	23.0671575993116	197.997811391328
ACGGAGACAAGGACTG_C17RINF	0	61.6586051353877	15.1879135689088	25.3931126090612	0	0	1.78502510748653	124.645394138762	114.261105683911	94.403722151854
ACGGAGACAGCAGTTT_C17RINF	0	0	0	3.48456676172037	9.26141876206624	0	130.683745273121	177.801422442944	3.81202884645185	214.465320417601
ACGGAGAGTAAACGCG_C17RINF	6.01036265029814	62.5020114479844	56.4042771712368	15.5244302951593	0	0	0	149.100363957073	8.60723806890303	104.400834996682
ACGGAGAGTCACCTAA_C17RINF	2.46898548730809	4.53285092146162	38.9115954022458	4.58108912262081	0	0	39.0065914757347	67.6889600950151	22.8606871696516	181.123391400552
ACGGAGATCTTGTCAT_C17RINF	0	114.459375475535	17.7764506079285	0	0	19.4594888610373	0	104.521694797094	77.028215335195	134.29660510015
ACGGCCAAGAGGGATA_C17RINF	0	101.74676784301	123.601037120646	5.89904833405789	0	32.1134930331422	32.385244688103	160.113379143882	29.5604720830891	191.478947971214
ACGGCCAAGCACACAG_C17RINF	0	74.9070101844581	51.3109594235514	0	0	15.3833585681244	66.471288434058	145.626755411515	0	95.0643668603973
ACGGCCAAGGATTCGG_C17RINF	0	22.8480178312424	17.7205091490877	84.3840590400522	0	12.9270847391904	0	117.859646869469	100.038175763152	187.840584334181
ACGGCCAAGGGTTCCC_C17RINF	0	11.741390039514	48.3157251999649	24.8566543358193	14.8839216074243	7.28229413920325	11.9238818103678	63.7067789323914	15.4397973184756	103.384368124827
ACGGCCAAGTACGTAA_C17RINF	0	86.127353585461	0	21.5098583104292	0	0.597522428320634	86.8942113449646	123.97694837291	22.7074540045684	127.472380413684
ACGGCCAAGTGACTCT_C17RINF	0	44.9744283850496	36.9315585440792	0	42.029752593033	4.05190555727783	48.0257212877311	94.0418710471411	2.52822299483718	125.866119584184
ACGGCCACACAAGACG_C17RINF	0	63.2108636278089	18.377664378556	0	38.0168616741322	0	0	174.194496219454	43.0854538345342	51.6330912806273
ACGGCCACACAGGCCT_C17RINF	0	0	0	0	0	3.87599520343205	0	105.226956318765	79.5214216516754	148.962839450452
ACGGCCACACCACCAG_C17RINF	1.83011147685301	129.392040199517	38.136118385058	0	0	0	0	157.893257866908	0	123.724631763731
ACGGCCAGTCGGCTCA_C17RINF	1.77180224840392	60.8405074001876	29.626268412494	0	0	11.0826309052129	50.7977021233228	58.2098026093931	15.7705249237006	107.092759085452
ACGGCCATCCAGAGGA_C17RINF	0	41.1271492777462	178.447457178326	61.7451541520524	0	7.24231365145454	0	294.601920826289	34.8826587029556	185.090435797264
ACGGCCATCGAATCCA_C17RINF	8.38654527707133	132.40244291672	0	31.5235828636177	3.4311492727411	1.60047283965025	0	137.646683632022	94.0062796803514	108.874562220793
ACGGCCATCTCTAGGA_C17RINF	0	0	153.822554411719	9.55392972463034	0	2.3620847436169	6.46303346837268	68.9690963564046	0	9.58106166779145
ACGGGCTCAATGGATA_C17RINF	0	13.0999042416784	0.341024816837192	16.7535594895952	0	21.2273074701521	28.5001674005278	307.070591520396	50.26424443819	145.261436541974
ACGGGCTCATCTATGG_C17RINF	0	32.8825288818958	28.3133542103596	25.7195198576862	0	26.0583878744976	15.1910648039607	115.203818500761	9.68179964640814	147.703326518535
ACGGGCTGTCATTAGC_C17RINF	1.12693258837127	0	62.9099245580698	0	6.58356474183422	17.2040539897302	0	143.546753637167	87.1796849099033	264.382081784246
ACGGGCTTCCTAGGGC_C17RINF	0	30.1185000149105	0	11.0159018547334	0	0	0	63.0412975714981	0	0
ACGGGTCAGACTAGGC_C17RINF	0	93.0432655689054	42.11421866292	0	25.6941336176892	0	0	141.216166504813	13.5866745884031	246.013038831763
ACGGGTCAGATGTTAG_C17RINF	0	56.9514456940529	0	0	0	4.38039542518302	0	155.167291422092	51.9662953733528	125.752745622119
ACGGGTCAGCCGATTT_C17RINF	0	41.0693830680191	120.75423883574	43.7405644440903	43.4169661848502	5.70531144954712	9.24871227881872	166.943070293516	8.56647401522597	158.442708971874
ACGGGTCAGCGCTTAT_C17RINF	0	39.5836447271424	27.9778769114279	17.6939408595033	0	0	0	90.6119009209497	0	58.3236010729048
ACGGGTCAGCTAGTGG_C17RINF	0	18.0464993896701	65.3896231219959	17.2526180564684	0	0.93163974647845	75.3168649176478	171.196989277744	0	100.15982886127
ACGGGTCCAATTCCTT_C17RINF	0	28.6507920762787	0	25.3779376131265	0	9.65024195205211	0	135.669149916285	42.082916514146	157.223802361528
ACGGGTCGTCAGAATA_C17RINF	12.2913989885188	18.8152238103755	132.428780413736	0	0	22.5162238456699	142.782140415611	199.856347294954	20.9706382314359	71.5393953613265
ACGGGTCTCATGTGGT_C17RINF	0	55.8943142177538	54.5960249739803	40.5894494670287	0	3.34593104499835	0	60.1621549800524	44.4848732877906	230.044981732046
ACGGGTCTCCAAATGC_C17RINF	0	106.121742614183	70.0599057717552	0	0	2.16933503212937	3.47563545379747	125.51116889414	15.9200065230866	98.326890660655
ACGGGTCTCCTATTCA_C17RINF	0	0	5.05834737677346	3.49477823282243	0	15.1229347896383	43.179784677176	17.6693197516644	0	61.4261766881803
ACGTCAAAGTACGTTC_C17RINF	0.0595301027673873	140.975266535735	171.467841852414	11.0339946279586	0	0	0	132.242924492745	0	0
ACGTCAAAGTGGAGAA_C17RINF	0	19.2140329462201	0	0	0	13.8252370127058	0	136.534706391762	81.1905759972254	83.9666585880325
ACGTCAAGTAGGCTGA_C17RINF	1.26837943097793	42.5197086564623	53.2977653687702	23.9947945704454	0	0	294.38948647469	126.161771057123	0	0
ACGTCAATCAGTTAGC_C17RINF	1.71118289259882	32.2104340582376	6.05710557326845	0	0	1.6030280649518	22.0887321505875	55.7012687500045	12.3920834845948	36.3598576909323
ACGTCAATCCAATGGT_C17RINF	0	13.2664761563844	28.3491560656315	39.7166693841897	0	0	30.1792409930154	231.946684172751	66.9152844479416	115.933110855536
ACGTCAATCGGAATCT_C17RINF	0	5.15717193807448	41.2694975106389	30.0038143435342	0	0	0	166.048003605511	165.58410184735	172.794561619273
ACGTCAATCGTGTAGT_C17RINF	0	8.00965121973811	5.35746096257013	0.184488149869192	10.2374442689759	16.0440088126921	35.4073384599038	62.3436275877704	17.5910131144629	18.2802699259801
ACGTCAATCTCGAGTA_C17RINF	5.09456050598363	20.7228704570929	30.7760121949394	30.6327353465923	0	0	72.2579968598383	106.025428716926	0	48.8914401502791
ACGTCAATCTCTGAGA_C17RINF	2.80571067040422	0	128.164356677236	26.2554462396336	0	19.3882345708564	130.239061284279	118.998270225216	0	81.4288117357741
ACTATCTAGCCTATGT_C17RINF	4.52944577371574	100.17663739085	36.1586225731248	20.8463335475434	0	0	33.9855367077589	267.620818382275	92.1819476493571	89.4611731798899
ACTATCTAGCTGCCCA_C17RINF	0	34.8569384683299	50.7803496379106	32.9114196861936	0	0	0	77.1719464683932	104.29863384931	140.67854577136
ACTATCTAGGCATGTG_C17RINF	0	0	0	24.9184691980026	0	0	14.0160952964566	185.227954297821	47.7483598843164	158.373767159088
ACTATCTCATGTCTCC_C17RINF	0	41.1386499172234	74.4277947987444	15.4779001815284	0	0	27.1341566616545	140.281311711481	20.4314743685701	97.610463201658
ACTATCTGTAGCTTGT_C17RINF	0	31.6032180342349	29.8215708299358	119.720647394746	0	0	0	86.1915169368291	11.4535308704814	27.3970800829047
ACTATCTGTCATTAGC_C17RINF	0	124.710762994247	17.645173965384	0	98.7384385184955	0	0	107.23093453203	69.9331314066813	57.3506854239341
ACTATCTGTGATGCCC_C17RINF	0	15.6904484280319	11.314526063467	4.28454180635515	68.4791199881039	0	17.411352773917	112.4879330216	0	116.835505185108
ACTATCTGTGCAACGA_C17RINF	0	109.486025417221	24.9556510902165	29.0145133814782	0	12.7937933800579	0	135.548673009933	48.3052714650598	136.523650680891
ACTATCTTCCAAACAC_C17RINF	1.3498029017125	18.3622666623756	84.3367147863687	0	0	13.8887522611586	47.6180828342106	219.321928247041	16.121129045048	238.999951209509
ACTATCTTCCCTTGTG_C17RINF	2.33333829239782	56.1620070817661	15.2608193798382	0	25.4339365609154	0	27.1422476915434	141.8307301172	1.87606051747258	125.744320876337
ACTATCTTCCGTTGTC_C17RINF	0	71.3966017869599	90.3860775269494	0	0	21.4653334889252	51.1238617073247	171.145097985169	30.5333290008275	177.608037609218
ACTGAACAGAGGACGG_C17RINF	0	47.9194166438732	45.1519019415683	36.0044395885356	0	6.63163933408974	17.3782293939682	186.313189016503	36.9805493850951	150.411843840831
ACTGAACAGGGTGTGT_C17RINF	5.93129386562971	47.7472588828691	40.1540436791919	0	0	0	5.30094497929551	153.539579903509	24.3933877810335	133.517632056069
ACTGAACAGTAGGTGC_C17RINF	0	16.3956351563294	38.3576473267427	18.3835115338429	0	0	0	168.870880194015	32.0942761661724	48.0923390525966
ACTGAACCAACTGCGC_C17RINF	6.71567054368302	10.8410007136157	32.984268135098	0	0	0	0	80.9874222412405	12.7061616777633	93.0396192619792
ACTGAACCACTGTTAG_C17RINF	10.0665772803441	39.0638694522422	0	13.2296163278975	0	0	96.6907497730321	199.813995511021	9.14248225737883	93.1093614561499
ACTGAACGTGTCTGAT_C17RINF	0	63.2905822002053	36.7808727335046	12.8721544493136	0	0	0	101.87872550861	92.6548528393993	97.8670609509508
ACTGAACGTGTGCGTC_C17RINF	0	6.18013895843222	3.99806773805399	8.06069028028962	0	13.9358794455443	22.3389390151314	150.504029853927	24.5363324144668	141.278487829247
ACTGAACTCAACACAC_C17RINF	0	23.8775631270318	314.027210785478	55.0262933643563	0	0	95.498998032656	309.734508020914	3.07699833066158	126.764261648179
ACTGAACTCAAGGCTT_C17RINF	0	0	13.6998027198534	23.3302237227681	0	5.00383091532737	0	100.529632794687	103.884843788254	159.592218911805
ACTGAACTCATTATCC_C17RINF	6.63509385013256	69.0659604366991	7.04553499040525	15.0131070533116	0	0	0	142.52990245713	57.6099386819734	152.592377060267
ACTGAACTCCACGTTC_C17RINF	0	12.4162892898525	41.6822129584268	8.75857829273288	1.5250092204789	0.710588102962967	0	75.8163134288995	13.2850473809404	71.3280118480845
ACTGAGTCAAGAGGCT_C17RINF	0	56.4227711821752	10.9196728127648	0	9.90689792476725	0	0	139.99298329428	20.5887865983265	187.627439585255
ACTGAGTCATGGATGG_C17RINF	1.07300084177855	33.8413961189771	26.2298069274297	0	0	0	29.604441750247	126.561306402192	10.3472608672371	128.027849865077
ACTGAGTGTCCAGTTA_C17RINF	0	29.0856427828162	0	0	0	0	0	114.262511232831	53.1580550572879	143.881520856533
ACTGAGTTCAACACTG_C17RINF	2.96876750851795	9.54520516300222	35.5078531212581	56.5567566276828	0	0	6.62721689159103	45.2360738874313	0	0
ACTGAGTTCGAACTGT_C17RINF	0	0	76.0870351935405	35.256191656247	0	0	65.0466472498957	49.7320712844811	23.7924460626001	51.8353847075433
ACTGAGTTCGGAGGTA_C17RINF	0	0	101.463108281469	4.47923631079648	0	22.0873968181956	0	212.706277440669	128.282970002769	151.977180233689
ACTGAGTTCTCTAAGG_C17RINF	0.363300966474707	0	22.2279352541221	47.9987536131697	0	0	32.168561579304	170.170565100162	0	184.198725692372
ACTGAGTTCTGGTTCC_C17RINF	0	0	77.8085791126504	24.8995052490141	0	0	0	69.7248535208266	57.1286483406178	77.9550076499041
ACTGAGTTCTTAACCT_C17RINF	0	93.3109571217173	57.5810802375636	0.708636518736249	0	0	0	120.931274614967	147.577233811866	191.495827694601
ACTGATGAGATGCCAG_C17RINF	12.3799334319376	14.0449501073404	0	31.7849903408964	0	0	469.853010810066	266.670499523241	0	37.0784073907063
ACTGATGAGCGATATA_C17RINF	0.691863621214558	21.6868572687314	44.8583630237284	47.4007753980603	15.8390710576795	2.58717817585538	0	124.312218878373	2.68052821271534	250.08975132594
ACTGATGAGCTAGGCA_C17RINF	0	0	38.8854799429466	22.4141325821564	0.119473108654552	0	0	134.171396913824	48.2093435583618	188.288767638837
ACTGATGAGGGATCTG_C17RINF	0	79.3835282096014	8.19448522439206	35.87907837441	0	27.1231409617926	5.49335258776565	175.75414001688	15.6435293822424	116.220692607166
ACTGATGCACAGGAGT_C17RINF	0	13.0861905505486	41.0061302671389	42.17012585932	0	11.049255678132	156.281658145857	276.481511449224	25.2977384307253	355.144501894064
ACTGATGCACATTTCT_C17RINF	6.41545975753411	39.9342477438043	30.888698387808	88.2767843085046	0	0	90.737649100855	210.497920788756	45.9050048526705	156.016432310214
ACTGATGCAGTGGAGT_C17RINF	0	46.5521745901498	57.0256984639528	0	0	0	0	113.277540448383	88.7285685675703	69.224483280983
ACTGATGGTTTAGCTG_C17RINF	0	76.2726985076459	0	0	0	0	47.0578571490462	193.205125402349	18.7971397729361	129.315753638513
ACTGATGTCACTTACT_C17RINF	0	241.117971286887	221.030757117711	6.89113080817317	0	0	32.1480010451531	321.185260486096	0	473.238091058326
ACTGATGTCCAGGGCT_C17RINF	0	3.52708716762645	67.5231777588021	0	0	7.50518675887585	0	125.507201646011	67.3529424894262	169.989254621557
ACTGCTCAGAAGGCCT_C17RINF	5.97007561580375	56.9143842651895	54.8575917874931	17.6975615984333	0	1.74950237481323	14.7500461235239	154.768635378182	1.40933211994064	152.633658899383
ACTGCTCGTAAGAGGA_C17RINF	0	34.6802451795745	43.6772917296194	0	0	0	2.76095775904476	242.753675164051	22.6835851789932	41.4218916834532
ACTGCTCGTAGGCATG_C17RINF	0	0	17.1726146228345	30.2037059544238	4.68197510924233	15.6750661808039	0	67.3149284423373	0	191.413793168737
ACTGCTCGTTTGACAC_C17RINF	8.61304519233996	82.2481160509015	97.827950026859	44.2924882937658	0	0	0	137.271012090457	17.3780630981971	97.3780468024552
ACTGCTCTCCAGAAGG_C17RINF	0	17.537753408509	67.5563308955996	57.333618310807	15.5652800899954	12.9573310195877	61.9414936012305	277.207778585888	44.165838600331	432.218206972931
ACTGTCCAGAAGGACA_C17RINF	0	30.8397958910827	75.9100704739473	32.1988239252036	28.7171136486173	3.77531550529291	21.4970819153336	376.572663587336	117.002377625879	316.926659322901
ACTGTCCAGCGATCCC_C17RINF	0	11.0780333974782	14.915152310694	5.34474312643667	10.0037460197372	0	0	76.0543599736576	40.3219197357888	163.440069571603
ACTGTCCAGTGTCCAT_C17RINF	6.63994110305449	0	0	7.34284743840062	0	1.9880111856695	207.288309686117	124.66015927084	10.5809537757763	139.911121856515
ACTGTCCCAAGTCTGT_C17RINF	0	18.8858627458113	49.4537397214014	0.325647779640943	0	14.7111017961992	193.069701009192	108.569275912111	0	100.900231487096
ACTGTCCCAAGTTCTG_C17RINF	0	74.5670056233683	107.556723891827	14.848328568615	0	26.9910635646994	0	223.69627787258	72.6357697474394	216.111955090189
ACTGTCCCAATCTACG_C17RINF	0	0	2.22396771727007	36.9220459405671	0	0	0	25.2610756865804	60.2530591387601	0
ACTGTCCCAGGGCATA_C17RINF	1.45846725989614	0	0	14.9348328681945	0	19.3294810793633	59.3899532604514	77.6636908674163	7.86403434547609	83.7724288765629
ACTGTCCGTCGAATCT_C17RINF	0	67.2782141980719	96.4514080820721	19.2550929895726	0	0	0	128.713896179437	19.1431929051278	138.807653387592
ACTGTCCTCAGCTGGC_C17RINF	0	115.119554244198	24.1935592150157	49.9261158286072	0	0	0	176.598689825118	115.189049777883	184.717641116255
ACTGTCCTCGATCCCT_C17RINF	0	85.6982670397059	36.5046542929047	0	22.2059868559792	0.354039373628526	0	164.540997689139	9.60318354658986	127.217435092629
ACTGTCCTCTCTAAGG_C17RINF	0	13.6821197618673	0	27.5368951926047	47.0685192580961	8.83006553426852	0	134.505458139884	78.3530608808106	172.78340396343
ACTTACTAGAAGGACA_C17RINF	0	16.0525884904079	78.6036840976957	44.4396709744907	0	9.86363213259617	20.1322682595929	174.894675810976	31.1532415140463	88.7893704663328
ACTTACTAGGAGCGAG_C17RINF	0	3.41181514234794	2.82931562751811	36.6265308809022	5.45408940158333	9.98142963605515	2.53008941320706	83.4317742835185	0	108.11596917545
ACTTACTAGTTGAGAT_C17RINF	0	90.2667997477872	150.323307616267	0	0	0	13.4336366771801	133.619669885877	97.5580269697448	85.2815587168366
ACTTACTCACATTAGC_C17RINF	1.29526888690086	52.5302076950188	0	0	0	6.28312194014667	61.2396621475636	162.924744762088	9.69853901441481	242.442645439907
ACTTACTCAGATGAGC_C17RINF	0	40.1850610485576	67.0087914329854	0	2.64269671173522	0	0	101.188872846555	88.9866464727645	96.7544157543854
ACTTACTGTCATCGGC_C17RINF	6.06466715627031	50.6021883074273	13.0393117858788	2.2399149825271	3.71453008560014	0	21.5579753323579	164.77989358611	1.63220514103809	96.0453070330402
ACTTACTGTTCGCTAA_C17RINF	0	15.9239697631502	28.1120925142852	0	13.8884873095692	10.4717140842916	0	246.224513493651	72.1272838963604	116.478953455161
ACTTACTTCTCGGACG_C17RINF	19.2306317212892	26.4623172357244	153.324750204099	13.4153323648249	0	6.88662489002383	0	119.382125027404	24.6752152952427	74.4518628246235
ACTTGTTAGGTCATCT_C17RINF	1.52549828217954	43.8272155427596	81.4052206695736	3.11626658866893	0	0	0	59.371742019745	87.6536614356437	156.395351784852
ACTTGTTCAAGCGCTC_C17RINF	0	133.462448166596	28.8785717437015	0	0	23.7916210715302	0	97.4105419064765	151.522795635595	103.433192457002
ACTTGTTGTATAGGGC_C17RINF	8.68008557146598	0	0	96.3468958589296	0	0.833988848102024	0	94.2006121716518	131.77601844568	217.015883160452
ACTTGTTGTCTAACGT_C17RINF	0	25.4738853384037	0	18.9499243383235	9.55745091426069	2.99303803768005	0	128.101818204442	25.7779328190053	89.4460658110734
ACTTGTTGTGTGACCC_C17RINF	0	0	0	0.547836798025738	0	4.6680650971906	0	123.916680524992	8.94693131117395	246.54553352176
ACTTGTTTCGGCATCG_C17RINF	0	0	73.0105324384983	24.7918731817555	0	0	14.6958214902507	31.2803402721096	14.5544778697937	61.7766022574269
ACTTGTTTCTTAGAGC_C17RINF	0	0	36.8932598066039	49.1878763238083	25.5913718267311	12.2948501085586	0	138.584890570861	28.2220416052955	182.035423245448
ACTTTCAAGAGACTTA_C17RINF	318.032846079931	102.304423765171	0	6.85814196868176	0	838.742049106795	126.6316243479	229.852881426198	60.6721422814653	0
ACTTTCAAGATATGCA_C17RINF	0	43.0110357282507	60.5607155213565	16.2221730359956	0.728171085432035	4.58687037279095	0	211.40103802671	8.75727478841468	221.919687722307
ACTTTCAAGGATGGAA_C17RINF	0	126.412996286391	39.6543826055063	1.46696655515117	23.3639387602173	2.49516646225645	0	124.327265971312	23.6603322571784	104.209720098954
ACTTTCAAGGCTAGGT_C17RINF	0.303000150023295	35.9537307416195	21.7952154993112	0	0	0	93.9557516371172	141.9086211005	27.5349347380851	171.276506913794
ACTTTCAAGTGTTAGA_C17RINF	0	0	38.0685306548595	4.03123311351116	0	37.5756154993551	0	199.41196510549	247.791213174683	93.2811064397735
ACTTTCACACATCTTT_C17RINF	0	158.076283566432	47.4724890736057	0	14.631080635689	0	28.1292365564673	194.547525007763	18.0208106196132	294.332745636046
ACTTTCACACGGCTAC_C17RINF	0.797442491018725	51.8751495959486	30.7909517397381	0.797428014480585	29.5052957367682	11.3616390721739	7.24545575605993	116.519696589062	10.4274501256015	126.592097278669
ACTTTCAGTATTACCG_C17RINF	0	114.735318621952	92.5678022580932	0	0	1.53951466140634	0	147.126577772852	30.7261537888298	0
ACTTTCAGTCATATCG_C17RINF	0.817752575150992	25.7213862452591	0	12.8709653815191	14.254568268856	6.51624454863192	49.3517917458788	197.945485989997	69.4607114565833	199.545299252074
ACTTTCAGTCATGCCG_C17RINF	3.85535335114983	44.9130877341878	52.1421721994783	33.6730517650133	13.915650071092	3.9774274848913	0	93.4960077705286	19.6683015305898	186.045686834521
ACTTTCAGTCTGCGGT_C17RINF	0	78.5886985812283	13.3481873057834	0	0	9.97715562158735	0	89.5730469244895	12.7673182083214	186.709245522612
ACTTTCAGTTGTACAC_C17RINF	0	70.2664044434319	0	0	0	0	12.2436635204206	128.573689415901	40.7234086540944	201.482369184864
ACTTTCATCCAGTAGT_C17RINF	0.443408863074202	0.512182530845173	0	23.3827115832335	9.67722256991028	0	0	52.3926921576295	11.0439725190347	92.3631684392307
AGAATAGAGTCCTCCT_C17RINF	0	0	13.0661476464283	0	0	22.429470915741	37.573075678575	172.830886638131	0	146.369546610052
AGAATAGCACCATCCT_C17RINF	0	0	31.5767490445493	30.3052772322881	0	18.6331413874456	0	63.7470349887259	0	18.1670122407394
AGAATAGGTCGAGTTT_C17RINF	2.80094508447759	27.8704410894191	97.881200391319	2.38235320750042	0	0	21.4372666594037	107.274101472207	5.16364220828786	92.8605442502812
AGAATAGGTCTAGAGG_C17RINF	5.14116503631569	0	92.814541639939	60.3470068565174	0	0	0	51.6847789504845	65.5486600462862	25.8059207067265
AGAATAGGTCTCGTTC_C17RINF	0	14.9945012639009	110.397742024607	10.4015650365257	0	0	0	168.472431385115	37.0870252072616	485.430119539098
AGAATAGGTGAGGGTT_C17RINF	0	28.1533631437509	50.0276909275322	82.2514781218787	0	4.33970219337474	0	91.3973076102413	31.4899250203691	256.521448360501
AGAATAGGTGGTTTCA_C17RINF	0	36.1236063362792	1.98449596239599	26.8949687676081	28.9642871362398	0	0	81.7856084797885	60.4929490552449	239.904727232513
AGAATAGTCACCACCT_C17RINF	0	1.22346349653915	267.761460109681	7.79710747819597	0	25.0257919851718	136.499380567362	184.444498864069	0	0
AGAATAGTCCATGAGT_C17RINF	0	100.422604065689	20.0633188202971	0	9.24021889637035	13.2394045262468	26.3566696062061	103.221085618791	54.5397024770428	108.212183606282
AGACGTTAGGGTTCCC_C17RINF	0	0	15.8807248775515	11.601277921049	0	0	0	60.2807655044377	0	254.309940349956
AGACGTTAGGTGATAT_C17RINF	5.32707609408171	18.8227045425196	19.0467112900543	1.29730357139086	0	0	0	168.922316696602	87.7880259251504	194.832741422197
AGACGTTAGTGTACCT_C17RINF	0	20.3994418275288	34.6316986577137	43.1495368153356	37.7918716464176	0	0	135.995096540099	64.8846923644214	136.515690584147
AGACGTTAGTTCGCGC_C17RINF	0	113.618667901067	72.6578845908065	6.36307471821824	0	30.4313793445629	0	132.755374421001	28.7111715659254	136.197780488082
AGACGTTAGTTGCAGG_C17RINF	0	52.6562717082094	82.3669208314324	16.4252060706016	0	0	249.834255502368	162.507404841495	0	104.513079730284
AGACGTTCACATTAGC_C17RINF	0	61.4763335815881	0	31.0831747137037	0	13.2095397956947	20.0093452175201	152.844069720959	15.8164452093179	166.047692769986
AGACGTTCACCAGATT_C17RINF	0	56.1925897465864	2.59005800276668	0	42.8931537441393	0	18.2311386789862	36.2180648190998	0	110.363807189356
AGACGTTCATCGGAAG_C17RINF	0	0	40.2803042037204	16.2435711648735	8.61078301472164	0	0	135.030592902949	43.6350455566878	140.475941188034
AGACGTTGTCAAACTC_C17RINF	0	69.6083816490378	5.04876562274585	0	20.3960746900373	6.25653147682964	0.839412223051641	116.90912134924	54.9703246087128	74.7144250224562
AGACGTTTCACCATAG_C17RINF	0	34.1603093875309	22.4266273183453	12.7280096209781	0	16.7562690151551	0	70.3108668311874	31.6909752872787	52.2864117373396
AGACGTTTCGCATGGC_C17RINF	13.1819549214314	0.552075353880225	73.1685537734827	6.09264945831899	39.9290130930548	2.4003032021357	0	246.564631396497	23.585115023793	145.010277787029
AGACGTTTCGGTTAAC_C17RINF	0	39.2584217681257	63.0844047266581	0.751577381304245	0	3.35944061581151	7.67565218746229	144.591665950947	135.878543202389	98.4440694766915
AGACGTTTCGTGACAT_C17RINF	8.90146730184951	51.4046065010509	54.7264055150992	17.2226060386404	27.4278411860447	0	44.425384867726	150.997235527438	0	78.4411317649287
AGAGCGACAGGTGGAT_C17RINF	4.70695696226682	41.6820180701318	45.0602802499924	24.4361633233344	0	0	0	83.5824191492215	4.47700482326672	26.4622673896851
AGAGCGAGTACCGTTA_C17RINF	6.32523864506085	0	165.253796534336	41.5739250318875	0	0	15.59145015621	101.391752717825	0	0
AGAGCGAGTAGCTGCC_C17RINF	0	10.9258366639074	19.7467067858195	3.06675659350409	0	2.47377645153137	1.82847890138928	93.4462122716741	37.6841630611848	138.077257240342
AGAGCGAGTCACTTCC_C17RINF	0	3.87722034110408	0	0	16.0719306370434	0	22.4534809751144	107.141237331161	9.95740257665876	113.953285215078
AGAGCGAGTCCGTGAC_C17RINF	0.766476069665976	48.7784644221248	41.2593290029435	3.87167506321494	0	0	51.3554615023579	115.298619512141	50.8785110203838	168.091550647258
AGAGCGAGTGCACGAA_C17RINF	0	29.1538390545873	0	0	2.24102627102823	5.06660543958575	0	83.7990823974108	29.0903317343816	87.2716093427006
AGAGCGAGTGCTTCTC_C17RINF	0	32.2132890332652	15.124044547162	15.9768063644546	9.49272537394938	3.32197819043408	0	71.7125517617764	29.5038640090187	69.7911825183991
AGAGCGAGTGTCCTCT_C17RINF	0	36.9558346206567	103.387371401058	0.720575096362008	0	2.73038032916087	148.264489041316	54.8177038566457	0	137.93445110968
AGAGCGAGTTCAACCA_C17RINF	0	0	19.4153916438249	9.81062153498764	16.8087785831502	0	0	83.8175926328275	14.4803707177795	91.1345557644441
AGAGCGATCACCAGGC_C17RINF	0	42.9709066303175	18.5624880055872	0	102.840966745951	0	0	97.5912372072895	0	40.7882830228505
AGAGCGATCAGATAAG_C17RINF	0	0	30.6213875434481	11.53343447506	63.8158131960011	17.1704703487035	0	131.677290455704	121.055059802533	200.081820583731
AGAGCGATCCAGGGCT_C17RINF	0	3.6038245281484	84.9853222938881	154.502846402965	9.05222131766448	0	0	108.610473664035	23.9553831838901	353.709553604106
AGAGCGATCTAACTTC_C17RINF	3.76919173797727	51.3582611394023	32.9809482622815	0	0	15.3221073455884	0	113.595308278837	96.380733090947	95.5564858074066
AGAGCGATCTGGCGTG_C17RINF	0	39.8865346319179	0	0	15.3411417953752	0	0	44.5520048099956	4.45502683118883	112.125483534442
AGAGCTTAGCACCGCT_C17RINF	0	32.6025466119429	158.466864087902	11.9844776325522	0	0	76.5136430913545	84.9168272859628	0	53.5697447880403
AGAGCTTAGGGATCTG_C17RINF	10.1889809021836	0	347.74888600395	14.6921221668877	0	0	37.7423583029282	101.400750469453	32.7659253251438	121.199797001572
AGAGCTTCATACGCCG_C17RINF	0	29.9463121373653	1.28098297989192	7.3456432146564	0	11.6861119304082	0	91.1696989967824	47.9187409255717	116.25370721518
AGAGCTTGTATATCCG_C17RINF	0	0	9.70233842425874	10.0887277983048	0	8.37851123502119	49.8265100784653	62.7528164226948	29.1080299668662	126.445517205416
AGAGCTTGTTCACCTC_C17RINF	15.352022085364	48.2087207722424	17.0040490292092	0	0	0	0	66.1961639546869	28.8989138264723	232.995816809982
AGAGCTTGTTGGAGGT_C17RINF	11.710446427831	0	109.986060508894	9.0622016158836	0	0	0	208.194174847479	103.040864054063	168.841920785043
AGAGCTTTCGGTTCGG_C17RINF	0	0	65.92627909231	0	0	13.7613617670059	56.7984681876769	168.262179509544	46.4650673602997	136.176972070902
AGAGTGGAGCGGCTTC_C17RINF	1.81067865504894	12.868071360175	52.2732257073844	0	0	0	8.26649062791238	67.5484820720752	67.3049185935321	28.1412009999259
AGAGTGGCACCACGTG_C17RINF	0	17.0564681595993	91.5481774980641	30.8689805997736	19.5978890325154	4.8279013579716	0	139.344945324142	32.9645677184016	74.7769567432273
AGAGTGGCAGAGCCAA_C17RINF	7.55147846751501	36.7791478188674	58.9403340062752	18.4009699797177	23.2554894820668	13.8068857148912	0	53.6739625137005	34.3627841965283	54.201567422179
AGAGTGGCAGTATGCT_C17RINF	0	0	7.11724151864075	13.2720748136474	0	2.05232125975308	84.9400883001605	100.828123855304	24.5384008248852	69.1826480192558
AGAGTGGCATCCCATC_C17RINF	0	14.1978916697034	0	18.7331980823708	0	10.7911061955434	0	87.5829124716872	49.540956852457	165.507022937184
AGAGTGGCATTATCTC_C17RINF	7.88227953948037	45.1529561834226	11.1990643648913	22.2379316862208	0	25.2291534919447	0	141.502188897787	22.5874415053739	204.079483309147
AGAGTGGGTAATTGGA_C17RINF	0	121.071966232228	46.7137169735761	41.8366391890789	0	0	41.9793303423119	379.105115135112	125.799648544302	403.88488570391
AGAGTGGGTTGAGTTC_C17RINF	0	97.8527134877612	62.5071822182708	7.32518200864529	123.015262947761	0.409386392063961	5.86987955574105	118.820788835207	9.1548244257017	151.484335718593
AGAGTGGTCAGGTTCA_C17RINF	0	2.61644036812422	38.3835122606959	13.873264195491	0	7.85206438972987	3.46624285258158	97.4920228266685	86.6582585928683	182.454596429458
AGAGTGGTCCAAGTAC_C17RINF	4.05499038254354	43.1289784650576	69.9793947530628	0	30.5233327904675	0	28.8409336704189	88.7734836397861	0	283.152231589187
AGAGTGGTCCATGAAC_C17RINF	1.25091475400815	89.0309914813093	58.4060812579434	4.72237465425827	0	4.00628539642339	0	205.267061651891	156.682970419393	211.545221159289
AGAGTGGTCCCTAACC_C17RINF	0	0	104.108671345858	20.6647760439917	0	7.84150586416848	224.012703436474	133.213839427799	0	63.1764385147855
AGATCTGAGATCCCGC_C17RINF	0	26.452432806827	42.7484193294853	36.181695289182	0	0	0	148.218456706279	101.850165194711	224.828992172011
AGATCTGAGTGGGCTA_C17RINF	1.97823595499415	13.0191393835132	79.866339655285	0	0	0	102.830947344965	104.964213331865	30.0943086810033	200.728874257728
AGATCTGCAAACGTGG_C17RINF	4.31609715330475	6.64997752886204	131.016883179132	0	0	37.9722081969302	457.946605407813	40.9752956591308	0	0
AGATCTGCAAAGCGGT_C17RINF	0	31.6348422390623	14.6128352963067	20.5588760399039	0	4.48587189574381	0	162.331050326665	56.0135421398563	37.3018529361935
AGATCTGCACCTCGGA_C17RINF	0	27.7444985734689	0	45.6953014001789	0	0	20.3668620678511	61.0408220948225	70.0767211030464	92.3250034465353
AGATCTGCAGGACCCT_C17RINF	0	1.46324785304502	5.00336952547929	30.5256146483017	0	31.2248011930766	23.8956218644365	116.89011113746	12.3025472435842	113.317003106104
AGATCTGCAGGTGGAT_C17RINF	0	42.6046346240367	47.3580768251066	107.544782436088	16.1641340145361	6.04868834810678	0	68.5035349674428	58.3576781768722	68.0577091097288
AGATCTGGTAGGGACT_C17RINF	0	22.6571925802116	0	5.22952164336119	0	0	0	103.117604503983	20.5368263557133	81.4059054143406
AGATCTGGTGAGCGAT_C17RINF	0	25.9151077317591	14.089750583153	0	2.09565339684986	3.73695839407828	27.2018424057736	122.721625013687	33.2583655995809	132.107652138081
AGATCTGTCTAACCGA_C17RINF	0	11.2199048472888	124.241748604871	92.9752346692776	0	18.6683835559687	0	192.556547603213	0	179.912305444055
AGATCTGTCTCGCTTG_C17RINF	0	3.79877896901668	67.2609225700088	0	0	5.98874144447165	0	129.307766964847	36.7811298028982	177.415463118247
AGATTGCAGATGTGGC_C17RINF	0	22.2212483983168	168.247248183535	51.5735745021803	0	0	2.1234824387806	117.725463548018	83.2984797122924	322.088105676231
AGATTGCAGCGATTCT_C17RINF	2.00695608286732	3.59556936705854	57.6272615734799	0	0	1.84889338551941	66.1161729435704	125.007964887008	16.2574117920694	132.776683689779
AGATTGCCAATCTGCA_C17RINF	0	56.3221378479522	27.0320868561492	0	0	12.2425007005687	30.6193840105165	202.700493962188	13.4488529272555	107.941965319599
AGATTGCCAATGGTCT_C17RINF	0	26.5469554779923	96.2476097905388	0	61.3329104131893	8.92593529364933	0	51.6262287998296	67.1414342338433	292.028230566023
AGATTGCGTCAATACC_C17RINF	0	34.1956344838069	110.082741147276	0	0	0	0	197.003597434515	40.3021428454237	92.5714111542617
AGATTGCGTCGGCACT_C17RINF	0	54.2444459381345	101.698735667619	25.2271195185196	3.19536002613364	8.9712750949568	40.8044632348528	165.108018000915	60.2949685009558	144.65156676783
AGATTGCGTTAAGATG_C17RINF	0.612407169453246	58.6613397520153	81.1638690336466	0	0	0	1.69643040305277	108.860913002611	0.697732342623452	122.89667428701
AGATTGCGTTTGTGTG_C17RINF	0	2.21500853301596	50.3127719854864	0	0	0	126.736222085101	177.262061965962	0	63.6297770835332
AGATTGCTCAACTCTT_C17RINF	0	138.243800640928	0	0	0	0	0	277.118859942922	238.42645643862	333.240467668549
AGATTGCTCTTGTTTG_C17RINF	0	10.9442986204268	41.4551384551461	8.04406896519521	3.33421938041565	1.79920854001451	0	52.8387766658615	10.9590203409554	67.5362271037564
AGCAGCCAGGTGATAT_C17RINF	0	113.13934922299	3.80487030717076	3.78189321281908	0	11.3042986822455	10.6293100211642	105.802027322692	5.85795938326805	118.619238149624
AGCAGCCAGTACACCT_C17RINF	0	81.8420099367953	62.7035717658739	30.205577927103	0	1.96426386860881	40.9493865886232	260.322708465789	54.7170266127542	274.098545305119
AGCAGCCCAATCTGCA_C17RINF	0	11.2709538607456	85.1269392068093	18.8061615384892	0	36.1116348421164	32.9078268073146	104.22726612275	34.7536298324964	63.9035198580368
AGCAGCCCAATGCCAT_C17RINF	9.72321279053182	19.040811062635	67.240117163564	11.64559518515	0	1.619766062748	222.254091047181	137.674775374456	1.66902871301509	13.6453254721832
AGCAGCCCACAGAGGT_C17RINF	0	23.9508905534949	0	17.9673311207534	20.2504353795804	21.3221662522407	91.1306911923681	156.46113234816	0	112.433352522861
AGCAGCCCACTCAGGC_C17RINF	0	105.146556381124	57.1995850133335	42.9900679704973	20.4021407876478	0	0	230.863582441024	115.997365100823	337.822938917279
AGCAGCCCAGCGATCC_C17RINF	0	25.3556205057239	0	0	68.4841261103184	0	86.2661423139967	168.957514276313	0	255.649883984303
AGCAGCCGTCAGTGGA_C17RINF	0.0913201323051952	0	33.4030195532226	28.8807987115689	8.60270167330025	25.9027358943256	0	118.996988401597	59.7799484638201	198.056606327585
AGCAGCCGTTAAAGAC_C17RINF	0	68.5301262937163	21.9023442372744	35.1829060143719	0	0	0	124.423095604619	41.4756280564139	173.97662099419
AGCAGCCTCATTTGGG_C17RINF	0	0	58.6981867266797	31.4038363340767	0	0	54.7772560816779	74.579927599245	0	108.543676560516
AGCAGCCTCGAATGGG_C17RINF	0	0	0	0	22.2585808593135	5.29004156640593	21.1635893728052	21.533210103352	0	47.6008233965372
AGCAGCCTCGTCTGAA_C17RINF	0	40.1248932419844	0	0	5.56081317016149	0	0	39.1149805285353	0	63.0143828000281
AGCATACAGCGATAGC_C17RINF	11.2598798076111	95.8617583232808	0	0	0	0	0	193.859747568134	0	188.449969156181
AGCATACAGGATGTAT_C17RINF	0	47.0730363866163	0	21.4392051195642	0	14.8229808001603	0	130.268011369742	42.570821412968	112.345133208798
AGCATACAGTACGTTC_C17RINF	0	26.3370122350228	24.1999522944373	56.0954874838952	0	0	0	114.948520100675	20.7847503430399	127.082085454931
AGCATACAGTGAATTG_C17RINF	0	18.3643129043482	47.6383730529048	5.07163621006125	0	0	2.22594336776284	68.3348031721151	6.42927093175883	28.1645657053004
AGCATACCATGACGGA_C17RINF	0	47.7901525036518	88.7279999125314	40.8788961586838	0	0	18.0781539507101	124.635106768883	0	65.9594096167312
AGCATACTCACCGTAA_C17RINF	0	28.6554231290747	22.7583610230274	9.49848275329109	0	7.39762238956736	99.5837379851727	131.169278897701	0	89.6757265451219
AGCATACTCAGTGCAT_C17RINF	0	209.496539591025	56.0935543591977	8.44596695010545	0	0	0	210.565748237801	74.5978603817213	315.080130310203
AGCCTAAAGCACGCCT_C17RINF	0	66.8385972130676	49.0313512006183	0.472281862061509	0	0	0	148.631106262783	43.8055985744409	87.8418937256078
AGCCTAAAGGAGTTTA_C17RINF	10.2264293844169	40.3443405472649	114.796516237182	0.61189452817172	31.6617776271268	9.96398965965246	18.8235533121795	143.508412261012	28.6769915805429	224.698012669529
AGCCTAACACAGAGGT_C17RINF	0	50.7471459022779	106.255611234102	2.57423102555177	125.782944367317	0	30.2922363399019	126.678704865193	0	141.874987197104
AGCCTAACATGAGCGA_C17RINF	0.556862350285054	58.8033608025572	91.9626060252228	0	0	18.1736914463867	0	107.685802360593	22.8473930288227	82.5288901661472
AGCCTAACATTGTGCA_C17RINF	1.21691207417055	0	28.5839529868003	0	0	0	13.8680651207864	65.5646145508941	20.1763641959065	73.5584031076281
AGCCTAAGTACGAAAT_C17RINF	0	66.2726337789288	58.8801737431196	0	0	0	0	130.497686706547	2.31215627392601	122.188906968466
AGCCTAAGTCTAGCCG_C17RINF	0	50.2453934503781	12.9147452682418	0	0	8.34592673983487	102.924254148469	133.5057607359	6.46628357749592	77.3820286749674
AGCCTAAGTCTCATCC_C17RINF	0	54.4721483744768	18.7289381578229	5.33245599512002	0	0	0	80.9359348949916	20.4869901448201	209.90181004934
AGCCTAATCACCACCT_C17RINF	0	0	70.700723311885	38.0079093459012	0	0	0	202.047294344813	0	300.131478066101
AGCCTAATCCGAGCCA_C17RINF	3.61734340989493	22.7405623481528	283.681926413134	3.15467414397338	0	0	177.417099448191	177.212132688927	0	124.954039908457
AGCCTAATCTACTTAC_C17RINF	0	25.6267053808546	0	31.1700490095852	119.916691824618	0	9.55958575447326	179.389875258041	82.1659285161599	341.966368221183
AGCGGTCAGGCAAAGA_C17RINF	0	32.8305523084405	16.5766999891632	25.9828018233514	0	10.5117388803759	0	161.812778920609	86.7010037620661	139.099839345662
AGCGGTCAGTGGTCCC_C17RINF	0	29.961907717795	28.7400743265547	0	52.166350829329	2.18728954153787	0	119.626702880902	10.6149110954726	110.177559520638
AGCGGTCAGTTGTAGA_C17RINF	0	12.4324439412156	82.4017808760806	7.02288653897035	0	5.03173406133739	0	217.768138548202	30.5104650348216	203.753416898838
AGCGGTCCAAGCCTAT_C17RINF	0	42.9097858188168	88.8639335722404	0	0	7.10919527489292	43.8608525906967	160.807908632091	54.5460375679143	77.2372491585869
AGCGGTCCACTGTTAG_C17RINF	0	35.2255208944089	17.9327168769261	0.020553283241668	3.46332140337953	4.40745712512635	13.0454542077951	194.613562061679	162.154123273578	98.6020449031738
AGCGGTCCACTTACGA_C17RINF	0	76.1758318220887	48.1763175969799	38.7819749298593	0	0	0	159.566604438224	43.4546505972786	176.184440555142
AGCGGTCCATTAGCCA_C17RINF	0	24.0183211699213	18.0876613333507	0	0	10.1698988207968	0	131.229236444128	73.2288741060024	117.931656481864
AGCGGTCGTCTAGCGC_C17RINF	0	0	82.838680867352	66.8500559015058	0	5.53755231336368	0	81.864090449818	0	180.157115772863
AGCGGTCGTTCCCGAG_C17RINF	2.67840205637654	21.6724970027027	15.8636918610903	10.5103843516548	0	4.47024219091556	0	118.81927164562	13.5364587277916	142.053716220678
AGCGGTCTCACGACTA_C17RINF	0.925357530333162	0	0	6.2374587260586	40.5189923953818	23.9798270100952	13.1890668731822	208.597366903756	71.3361648155053	204.349114427347
AGCGGTCTCCCTAATT_C17RINF	0	1.08817225283192	0	20.8684464343923	0	7.09524602170275	4.77224020389939	68.6131382222461	0	41.2028378122885
AGCGGTCTCGTGACAT_C17RINF	1.9707654144204	0	74.4278885258512	10.1658576001479	0	7.92077032833783	22.625995968478	157.994442603195	81.0759641362522	101.963645354223
AGCGGTCTCTACCAGA_C17RINF	0.777066801831861	0	105.101274340864	18.0199844195252	19.3833865800231	2.89341931425548	0	106.946837927854	70.914611292846	212.380641236186
AGCGGTCTCTGCCCTA_C17RINF	0	48.3474803634741	49.0968504340326	15.5211427522549	60.9949479995162	21.9846894478412	0	133.116644484816	33.0785553830828	157.530926076568
AGCGTATAGACTACAA_C17RINF	0	34.2907667631902	69.5013275424036	12.442399944441	0.803208913784028	0	0	95.9320172619131	12.2338845105601	37.6621134270121
AGCGTATAGCTAGTTC_C17RINF	2.32600429280307	12.681043294119	47.2117758271014	11.568677915729	0	2.19885344801848	31.3129565359505	63.8732262474827	0	43.2646843839587
AGCGTATAGGATGTAT_C17RINF	0	0	0	0	3.53418112832906	2.58453423056459	0	191.040862655737	47.9423660218315	48.4613450278169
AGCGTATAGTGCCATT_C17RINF	0	2.39661639803025	48.0912213173679	184.924525649987	0	2.68138953095381	0	91.6254854439409	130.922617855166	51.2225491690179
AGCGTATCAGCTGTAT_C17RINF	0	0	8.65128562351363	0	0	6.58131255207008	0	37.9184973376752	6.09562288088541	16.1395947715964
AGCGTATCATCCTTGC_C17RINF	0	21.816053811455	0	42.0624914088523	0	8.96251366911534	0	98.9527216931921	0.427776545838139	152.692237663181
AGCGTATCATCGATGT_C17RINF	0	100.220846434388	14.334520639684	2.24887052822727	14.2645127449173	25.1255842223166	0	176.556873226864	32.7226177303834	147.022497023308
AGCGTATGTAGTGAAT_C17RINF	0	50.2000716249409	45.9835247422118	13.0187869916043	0	0	59.5975400579834	134.341425984115	0	199.604232037816
AGCGTATGTCGGCACT_C17RINF	1.04945739020838	30.8362686825441	18.9608131889379	1.05903567218851	0	4.74889248421973	74.5937974233894	106.514299065725	47.3465295639398	147.596137072928
AGCGTATGTCTAGAGG_C17RINF	6.76702514674784	0	0	36.6430937547144	18.3371346089426	6.96166151490694	120.77881150885	229.980793684306	10.4343069740557	166.032558897915
AGCGTATTCTAGAGTC_C17RINF	0	0	80.8986169400344	47.9948474068723	40.0973315912628	0	0	191.301116034273	33.2258643388372	162.135426234139
AGCGTCGAGCTACCTA_C17RINF	7.51767563055937	0	52.2971174515849	18.0517766744886	0	0	35.877423867386	62.9644926162192	0	10.7918984908988
AGCGTCGAGGTCGGAT_C17RINF	0	27.8427996785248	36.0053530371296	4.30344331037325	0	0	2.04382419798941	44.1665973404356	12.9423957538473	61.4308694469418
AGCGTCGGTAAGCACG_C17RINF	0	15.8320448929466	42.9143154492164	0	7.25080664420581	0	30.1564708648044	17.9384372541509	8.93692393923839	147.72145499292
AGCTCCTAGAGACTTA_C17RINF	0	28.9176040980444	0	0	15.442302224644	0	0	228.939230585868	58.8775702092199	135.062820220046
AGCTCCTAGGGAAACA_C17RINF	0	0	81.9420774928509	23.3653305677347	0	0	184.518328653869	291.924234546999	206.906462416504	188.800913420403
AGCTCCTCAATTCCTT_C17RINF	0	55.2475392958142	0	0.40496585083918	0	2.82183705868485	26.2373775415041	178.733530691102	4.98601457313982	150.533878565591
AGCTCCTCATCGGAAG_C17RINF	0	14.4823268361995	68.9480371049416	18.7373242061445	0.713225064595023	3.11588942774663	62.9342122876991	65.9043346289701	19.7768280392967	87.8001185040721
AGCTCCTGTCCTAGCG_C17RINF	8.53238394730536	83.2049466842137	14.7194507396631	21.6750048837645	0	0.35984617756737	162.767372059519	175.563188737716	18.0651464009262	0
AGCTCCTGTTTAGGAA_C17RINF	0	6.10091186018886	28.1690536436978	12.2132940099931	9.81349045193749	0	37.3785780075096	114.579958593353	54.0685263161833	158.293905714775
AGCTCCTTCCGCGTTT_C17RINF	0	63.9412513034911	56.9856704620533	0	0	7.35736446922385	37.1830234812794	102.636589060044	39.9460059393346	138.207848730274
AGCTCCTTCGGTCTAA_C17RINF	0	65.3037434475038	135.616751798382	24.6189765328864	0	0	24.9032606970198	123.95120465168	0	12.8731993021062
AGCTCTCAGCGCCTCA_C17RINF	97.7391748602498	5.64968715958603	0	42.7876856568108	0	800.325894814802	168.861498544152	116.407808598328	0	141.462444486959
AGCTCTCAGCTAGGCA_C17RINF	0	88.8481637454498	55.061483896877	42.6526751856305	0	0	17.0545123628726	90.2146249798016	44.217985349188	46.0382188410383
AGCTCTCAGCTTATCG_C17RINF	0	41.3060386177128	0	0	0	41.9054210972736	0	199.264901426676	19.6360318072128	93.0330170307901
AGCTCTCAGGCCATAG_C17RINF	0	0	77.3858547133876	42.1236788590568	0	15.8647601187681	0	95.4750216675089	14.6276599003892	39.9565457230631
AGCTCTCAGTCAAGCG_C17RINF	0	61.7815980791003	101.32086617427	56.2224152349421	0	0	0	210.406886067743	63.3294834439258	279.221499859788
AGCTCTCAGTTGAGAT_C17RINF	2.89051438832113	30.834798689139	56.8872999013465	13.0241593184942	0	0	0	130.043425904911	47.844829056236	190.734447427833
AGCTCTCCAATCTGCA_C17RINF	0	46.1382495941565	34.2871286563813	0	0	26.8931355166003	0	103.575368002458	109.820337404646	142.528460235897
AGCTCTCCACGCATCG_C17RINF	0	0	0	0	0	0	0	27.8488056611774	0	8.79078474014845
AGCTCTCGTCAGTGGA_C17RINF	2.27098169549329	37.517902316167	0	18.1420051061675	0	2.21640478797604	63.5773864679634	108.45210493928	15.4247770947701	134.752820696561
AGCTCTCGTTCAGTAC_C17RINF	0	0.679922602959242	0	5.66027532514249	0	22.2212920095098	11.0547558009702	175.474851488462	101.447793587278	206.800970600299
AGCTCTCGTTCGAATC_C17RINF	0	37.4191798654819	31.9332806517825	0	0	0	149.979743916427	157.056135033559	47.1308825974256	70.393429463492
AGCTCTCTCATCGATG_C17RINF	0	0	61.9629991871884	8.20621208922492	0	3.79729750662255	8.78394732507229	102.386435585057	0	0
AGCTCTCTCTTGTACT_C17RINF	0	102.175521839226	0	46.6226907647536	19.0468671130903	0	62.2812848814494	250.166715013308	0	104.871344672207
AGCTCTCTCTTTAGTC_C17RINF	2.88414027210415	59.09232358357	30.8283721728847	4.18615445964935	0	0	0	132.906112992022	159.655573597698	129.80393957964
AGCTTGAAGAATTGTG_C17RINF	0	38.9303771019496	94.2173594944064	19.9142765647496	35.6150618245619	0.55765560155106	0	129.16000673237	59.3791368821159	107.842056129406
AGCTTGAAGCGTAGTG_C17RINF	0	4.47181234191679	50.7929486402797	2.27845938568351	0	0	0	48.2876731185848	15.2422801257303	29.6573383229817
AGCTTGACATGACATC_C17RINF	0	0	531.678071949831	0	0	79.2415166465896	151.370504240196	233.586749346876	0	196.08200088656
AGCTTGAGTCAATGTC_C17RINF	0	49.5843772284777	23.2802788509679	0	9.28466408131327	0	25.1078659754516	151.108493687404	12.4785659479016	98.1280104922381
AGCTTGAGTCGGATCC_C17RINF	0	6.82923503742932	82.7581855748798	17.9332234194073	0	0	0	94.5503457885642	49.6676614975506	114.846957935812
AGCTTGAGTGTCAATC_C17RINF	0	0	62.6156195671421	17.7036872541981	0	17.4334900257775	0	180.977635381871	38.1876495230403	341.252056321559
AGCTTGAGTTCAGCGC_C17RINF	0.47263293718915	38.8059460718299	114.531154930876	34.7453774818891	0	18.4413304232885	0	106.344324408609	4.77065183233362	55.0436515478728
AGCTTGATCCACTGGG_C17RINF	0	31.5750307204201	4.25495710276738	16.8321490829383	0	0	0	178.7208303243	16.4564606313261	89.1231300508231
AGCTTGATCTTTACGT_C17RINF	0	90.9619867515033	48.5611999008691	3.22209363961925	0	7.35618929253671	25.9916791939992	134.485508291388	52.2527355786496	85.4609796727092
AGGCCACAGAAACCAT_C17RINF	0	13.8635996087932	83.7879077300599	23.2908841723699	3.42554235947246	0	0	171.295737919823	94.8145139168063	136.04622394908
AGGCCACAGTGAACGC_C17RINF	0	34.1610990249791	172.986985966099	0	0	3.32405655176763	95.7273390131767	254.565741810342	32.0848109103243	0
AGGCCACCATGCGCAC_C17RINF	4.69351288341067	43.3053562756622	52.1720486898512	27.1138676441807	0	0	34.1272754428952	162.406111258823	66.0920793563438	65.893639785415
AGGCCACGTCCATGAT_C17RINF	0	142.903308259496	34.7324267701806	51.363391387883	2.78200915570721	0	154.344964360393	193.88758805401	60.5393308540571	63.3613725556371
AGGCCACGTCCTCTTG_C17RINF	1.53855307770208	1.96186506821762	24.7744031856686	22.406726451904	0	0	3.85677350843187	101.559995722962	30.5553032998458	99.5414259068832
AGGCCACTCAGTACGT_C17RINF	7.68658622151154	0	9.31849004702648	34.5730289124294	0	0	0	216.866703142814	111.35991590466	248.324825538657
AGGCCACTCTTCGGTC_C17RINF	0	0	1.8683724423826	38.0267939951688	0	36.2871860589532	0	106.294925072567	131.58940216962	133.212525657369
AGGCCGTAGATCCGAG_C17RINF	0	71.4730660801263	79.7693645973909	6.59961854003257	0	3.15754734465639	20.0685733087119	100.769241090899	28.4446948072072	311.751846259913
AGGCCGTAGATCTGAA_C17RINF	0	0	0	3.91818445324208	0	10.6092888734316	0	34.5362579947496	0	41.0343589211134
AGGCCGTCAATGGATA_C17RINF	0	0.49556308772844	0	81.025532984367	0	0	0	64.1206445742601	147.255650158527	0
AGGCCGTCAGTCGTGC_C17RINF	0	51.3811196204893	111.044500149909	0	0	21.5850624659982	97.423678471152	126.820246132763	0.845865074658266	79.70414018096
AGGCCGTGTACCGTTA_C17RINF	0.875489952152187	0	102.220497679413	27.37313490988	34.5927546960477	0	59.2417897939791	166.048658899606	0	228.818580163607
AGGCCGTGTGGCGAAT_C17RINF	0	126.196832929872	72.3289458607946	35.3705082882658	0	0	104.630491033336	181.149339239006	32.6141625997702	205.873775204767
AGGGAGTAGAAGATTC_C17RINF	0	62.6897700187028	14.4198910432213	0	23.1617794906252	6.2339033894313	0	226.2587042249	18.0556185932277	141.594418338999
AGGGAGTAGCTGCAAG_C17RINF	3.93358186453622	0	14.0694256241982	35.5329858485878	7.10429236808233	0	92.6067362428214	77.2187235224034	22.7543113232584	285.418790886876
AGGGAGTCAAAGGAAG_C17RINF	0	96.5269577762265	0	7.77695989004887	0	0	72.1272897800612	118.116498120392	25.8852506068914	189.779307557384
AGGGAGTCAAGGTTTC_C17RINF	2.39293637694545	108.012176292438	31.5350637395713	0	26.747649903744	5.46547841196394	0	95.5650563909383	9.75205026605476	88.8598725848765
AGGGAGTCACAGGCCT_C17RINF	0	64.2823659133955	38.2753092937727	14.3975525275745	0	4.80613482398179	42.9425346636412	114.981036866395	50.3689381436384	137.869154282742
AGGGAGTGTAAATGTG_C17RINF	0.15896488594147	39.1212624137208	21.5077358907267	2.80497655213028	14.9311670574264	0	97.8974079977096	105.005263592679	5.26989062088801	37.9365302365238
AGGGAGTGTAGCACGA_C17RINF	0	0	64.1681191544522	18.4888096822369	0	18.8728502727928	0	85.2059053224218	61.8142342706072	80.1999582715394
AGGGAGTGTAGCTAAA_C17RINF	0.0610584872903405	6.60591498025822	29.8093279099048	10.3952624139154	25.4539693010677	0	0	47.329153253728	28.2304332606819	54.4229365284691
AGGGAGTGTTGACGTT_C17RINF	15.9546085336777	20.5573621936843	65.3499941303551	59.3443153034695	0	0	0	90.0659917594391	26.9788411515	20.9745116362203
AGGGAGTTCAAGATCC_C17RINF	0.759721923232688	0	67.8560824749472	50.1134774167964	5.38239595644763	0	8.17046821050421	54.2842208268149	10.2788374948937	22.825294980199
AGGGAGTTCGAATCCA_C17RINF	0	25.3007812708998	103.608832736227	44.4662677593131	0	4.6939168465067	0	130.134467063399	74.9989063906615	78.8380992937851
AGGGAGTTCGCGCCAA_C17RINF	0	5.09903685271547	4.39685711768095	50.4772945649822	0	0	23.5691323142894	136.177257928736	34.0427461279945	151.556915973757
AGGGATGAGAGAGCTC_C17RINF	1.13153526507811	8.2492563254585	91.0715783700986	18.4220127409884	56.5469657631836	0.180079216419394	8.23601777123338	90.431240792806	0	180.33598530987
AGGGATGCAAAGGAAG_C17RINF	1.28794594257808	10.1921408561662	48.3963582362885	50.5488675530212	8.7841861301274	14.839788808086	0	99.9490499129108	5.5075992294246	70.5773820710998
AGGGATGCAGACGCAA_C17RINF	0	37.0647110059516	73.5805340274298	44.1815337115955	0	0	59.6315482413799	248.667934664725	5.06225291786371	141.362974886422
AGGGATGCATAAAGGT_C17RINF	0	25.7924088284797	0	1.34364960859863	14.4847518762593	0	0	110.669468867361	14.4079198186371	95.8929297641974
AGGGATGTCAATACCG_C17RINF	0	37.7505982720739	0	3.35799063635984	0	0	116.344938973514	147.616966018494	11.5148035056852	48.9545055784927
AGGGATGTCCGTCAAA_C17RINF	0	0	51.8404633139868	11.9116975304589	0	0	0	121.566873395999	5.53979808555882	87.1053536676563
AGGGATGTCTAGAGTC_C17RINF	2.39959290413807	32.1544234330451	0	0	26.6646005874699	6.73701717519805	131.159784442207	133.592054749274	15.2429542226037	285.579586888587
AGGGTGAAGATGCCTT_C17RINF	0	35.6391840905359	12.5789790257752	12.3417224544858	0	35.1451622623343	0	191.925229468979	27.248754878596	192.71240959647
AGGGTGACATGCTAGT_C17RINF	0	38.3357902956517	0	25.9476734299185	38.1239079878705	2.48913850350471	0	93.0238864213067	71.3020643786091	127.258665680878
AGGGTGAGTCACACGC_C17RINF	0	8.82064053988384	18.6837950736701	36.6982589608384	0	29.2378152585001	10.0271141903014	154.910555825936	0	183.745774912972
AGGGTGAGTTAGTGGG_C17RINF	0	5.87504065085618	42.3245719835747	23.8616372239761	45.3343650260042	8.82716901522444	6.42521706198275	139.400034264805	25.7168743887478	180.656854987616
AGGGTGAGTTTGGGCC_C17RINF	14.1927911326127	48.5759250896708	36.0610164117032	30.8270540554727	15.9364981151051	1.03095953928006	0	110.495623763837	60.3378759869072	201.898399104081
AGGGTGATCAAGATCC_C17RINF	0	25.1165896975337	98.8474025433633	17.1641497964875	0	18.5820983881806	0	79.6783193422253	9.37061465186226	138.309415427978
AGGGTGATCAGGCCCA_C17RINF	0.545947106871374	16.8961434115077	12.4134298692011	31.947065354232	5.45018310003878	8.42174580890873	0	116.772490017576	17.4324899622779	157.475314571364
AGGGTGATCAGTCAGT_C17RINF	0	0	34.6377355288537	9.37674302496232	0	6.77894816752286	41.6023154329642	242.677575505197	63.5463459461143	67.9535651433416
AGGGTGATCTCGGACG_C17RINF	0	11.9775444935616	27.0225990007957	27.8841969381735	0	0	0	156.080561818192	116.381950531132	171.206841897517
AGGGTGATCTGTGCAA_C17RINF	0	7.53364659424779	0	25.7025080209631	0	16.7817688320815	0	112.708470279405	39.5680770577545	164.970673878607
AGGTCATAGCTGTCTA_C17RINF	0	64.1926477332641	53.369852065091	4.59340775641028	3.55433787964066	6.11269877428774	9.68412207269546	132.813625208182	27.7730031706901	120.129275830863
AGGTCATAGGAGTTGC_C17RINF	2.8522675234565	33.9597455465893	12.3077265654513	11.2418449481708	0	0	0	149.338538959747	44.6596290511868	94.4909524279029
AGGTCATCACAGTCGC_C17RINF	2.94956571512196	84.6246733327474	0.491772309764292	0	0	5.31112797398516	3.15478519554643	204.389876855471	1.48843708661664	75.759197236566
AGGTCATCATATACGC_C17RINF	0	20.302507947611	141.093477836181	36.1413598800594	0	0	0	134.901143880535	0	88.3430413499452
AGGTCATGTAAATACG_C17RINF	0	73.1445830486736	30.589280516348	9.86324930691849	0	19.9235727477969	20.1003812956133	177.966386785452	3.40062817498476	204.705920985078
AGGTCATGTCGAATCT_C17RINF	10.7291462757064	33.3011622671905	87.3905803510974	19.3152279069188	0	0	4.70791383769004	96.6617176591609	0	60.906742927203
AGGTCATTCAAACCAC_C17RINF	0	96.7906013995336	52.3983943668707	0	96.2827808236158	7.28772327306745	0	132.684356070763	38.0738382464833	217.220629186095
AGGTCATTCCATTCTA_C17RINF	3.01145820364028	34.6948020099703	26.7674948887002	0	0	2.74325722205645	0	45.9248976730729	5.88161240508938	65.151694969918
AGGTCATTCGTACCGG_C17RINF	0	42.3703603825982	3.86658789333372	29.3050384012087	31.2545509902689	7.00118711558339	0	109.169516909483	45.6583003083337	184.880913530044
AGGTCATTCTGACCTC_C17RINF	0	56.4548548876927	72.1759050573646	18.6578138074941	0	0	96.4037363431876	102.363899959899	0	91.6322975193481
AGGTCCGAGAAACCAT_C17RINF	0	0	12.7709020138135	13.104157733617	0	31.4242246257237	1168.25923141165	163.862459721906	0	0
AGGTCCGAGCCCAATT_C17RINF	0	10.1287633786649	61.8293496978272	7.19648167619045	28.1765369942467	0	0	116.999498145887	17.6134956484946	164.479959134631
AGGTCCGAGTGGGCTA_C17RINF	0	33.9730329896303	94.7738164458409	21.2291829200023	0	0	112.452962217238	108.512959613746	0	0
AGGTCCGAGTTACGGG_C17RINF	0.776761891478226	72.8709776082944	307.566396899995	17.2397937624745	0	0	0	161.650202216723	0	10.4595466710084
AGGTCCGCATTTGCCC_C17RINF	0	40.9327614019228	63.5812914680089	8.47937913190503	1.55546290349199	3.14460473833624	56.7904667840286	45.5595987567235	0	77.0689223674554
AGGTCCGGTAAAGGAG_C17RINF	0	19.0918296756824	0	40.6010116584693	0	12.2630205353775	27.9789692390942	119.667804045043	8.92139741660535	188.991430375827
AGGTCCGGTGTAATGA_C17RINF	0	61.5064440293151	125.594315530869	12.9595309273449	0	0	0	150.955129412147	8.99655516252914	178.161999930182
AGGTCCGGTGTGCGTC_C17RINF	0	8.56751758472422	53.3274433635069	17.9039617663487	0	7.27120385394033	0	88.2352149855955	12.0832351766405	129.131515955667
AGGTCCGGTTAGTGGG_C17RINF	2.38206270469146	138.525447056548	170.376650711006	45.3464651197376	0	36.9684369868799	0	328.151310540882	26.0257931339941	345.23338671972
AGGTCCGTCAGGCAAG_C17RINF	0	27.5050272865289	64.7156001024353	16.3948025791766	4.7371335215846	8.5111349149835	29.9390682206242	151.154947323526	29.0538338833534	132.771027885525
AGGTCCGTCATACGGT_C17RINF	0	78.450724208609	58.2201937763917	0	0	2.68159956569005	0	223.911447991312	6.9191470833782	217.597315645747
AGGTCCGTCGGTTAAC_C17RINF	1.29732154404801	23.6972478312088	35.6914654418192	15.1074098356038	0	0	0	148.299656188744	50.9675225592694	128.410755345393
AGGTCCGTCTGCAGTA_C17RINF	0	71.5872027088737	30.5354846972554	3.48356548836322	0	0	11.3866226354348	84.3745731464598	0	148.555984969039
AGGTCCGTCTGCGTAA_C17RINF	0	51.0604904635841	74.8666817837194	0	10.3920413856226	0	27.904158981234	143.35531978122	145.591963999829	34.4446490080387
AGTAGTCGTAAATGTG_C17RINF	0	0	0	10.7538528586996	0	0	25.8904881806917	35.3020733959776	18.4471543997548	74.7875474256992
AGTAGTCGTAAGAGAG_C17RINF	0	21.8802416908739	163.894708783411	19.5075468606158	0	32.7392307040427	106.104634206862	139.605049503395	0	0
AGTAGTCGTTGTCTTT_C17RINF	0	6.58735870745565	14.9583913506832	0	24.1748179406493	0	97.2791854156384	82.6822743960886	0	105.903344514463
AGTAGTCTCATCGATG_C17RINF	0	35.3999130337843	9.67728103871792	9.42549112412923	0	4.16759790437695	15.5937279262705	89.0339997683474	25.6205499375427	82.8373030585171
AGTAGTCTCCTTCAAT_C17RINF	0	44.0850030983383	14.8775646394012	14.6318194436619	0	3.28761814431761	20.0949228147035	117.632346065281	4.95990279702527	214.19675673218
AGTCTTTAGCACGCCT_C17RINF	0	0	0	32.5623177619062	0	38.949703755642	58.0362256679685	164.252372482908	31.0217014960814	181.643711426589
AGTCTTTAGCTAGTTC_C17RINF	0	98.5061228325313	52.6259330591226	0	0	0	0	145.75902668603	28.0164099863135	99.9738092872553
AGTCTTTAGGTGATTA_C17RINF	0	110.26344445347	6.94952841684138	0	57.3767325467189	11.1804369696146	0	166.449179862553	23.8976066392444	176.338089020658
AGTCTTTCAAGGTTTC_C17RINF	0	0	6.48963080562595	86.1676782318963	0	34.079566419789	325.190586908705	286.782586528241	68.6905049412673	519.133148382753
AGTCTTTCAATACGCT_C17RINF	0.611279327005539	0	0	3.8881420300139	0	0	11.154303509228	20.195066245021	0	104.932414806941
AGTCTTTCACAGGCCT_C17RINF	0	75.6771853593299	54.2623763010816	3.19795166627744	31.7786435424281	0	0	150.497090483227	45.8626392186629	119.254274437362
AGTCTTTGTGAAATCA_C17RINF	0.727212109109273	112.321235865047	34.7965033706264	0	3.15070498302147	2.88974996694167	0	186.353804509156	20.7105172661302	87.2100789824743
AGTCTTTGTGACGCCT_C17RINF	0	73.6190711389848	69.2030653464952	0	46.8257504418599	10.7590123193609	22.0780218211731	89.9624803364559	0	33.89356643391
AGTCTTTGTGGTCCGT_C17RINF	0	8.11654042139254	139.27055073974	0.933517956924096	0	0	0	83.1212924840747	0	146.84654363693
AGTCTTTTCCTACAGA_C17RINF	0	11.0569822277035	2.63379120314046	28.9689662868927	0.0897022539100089	23.988080233351	22.7135122697172	97.5569227048438	63.8123860882893	79.6612850821025
AGTCTTTTCGGACAAG_C17RINF	0	0	109.198120682416	10.9066403010947	0	0	0	150.471409249044	0	214.466550123779
AGTCTTTTCTCTTGAT_C17RINF	0	13.5219406974307	0	34.8074693180866	77.659180296398	0	0	124.245579633529	53.6053175408707	178.687386628728
AGTCTTTTCTTATCTG_C17RINF	0	0	24.9531664129754	52.0763197660417	0	0	0	68.4355525084836	31.2129963180923	68.0741170058805
AGTCTTTTCTTCCTTC_C17RINF	0	108.007377353243	18.9006478538817	16.6038414347583	0	0	0	231.969146936857	82.2732222163927	264.994615265532
AGTGAGGAGAGTGAGA_C17RINF	0.0452921171238979	43.3652454022679	96.2636875706994	39.8846391908521	6.31301538794117	12.0666444687414	33.7559189433878	98.5129791895737	34.7322098564396	221.991253816283
AGTGAGGAGGCGTACA_C17RINF	0.6299870233056	0	0	30.9901900056548	0	1.45253715898723	0	134.249573521897	0	253.061010090673
AGTGAGGAGGTGCTTT_C17RINF	2.52084455801889	15.2932553424292	15.9728734541003	25.0064506292757	0	3.93888533532351	36.0505802321682	113.800398471403	47.4492761226917	195.651092915542
AGTGAGGAGTGAACAT_C17RINF	0	1.31300677322558	153.418138811012	21.8830868126627	0	0	59.6472958125874	171.657746123336	93.1191528364305	174.020017524723
AGTGAGGCAAAGAATC_C17RINF	0	78.2939427771361	27.7945862155499	0	0	0	21.591749806517	111.071671007789	90.3751878098039	100.201983337018
AGTGAGGCACCAGGCT_C17RINF	1.15768563285495	97.6796075254315	220.349226595253	67.3775581023972	0	11.9998302422984	91.3814016807459	181.73563100016	11.7671434190049	24.4823088739294
AGTGAGGCACGAGAGT_C17RINF	0	0	23.8980836924839	12.6984506237124	0	0	0	111.522818135984	171.326193879707	82.2771651508015
AGTGAGGCAGCCAGAA_C17RINF	0	49.1042599672478	121.403262629866	0	0	14.2718605071114	13.6340139982679	137.287767637179	0	0
AGTGAGGGTCCTGCTT_C17RINF	0	0	76.0131397075794	88.6187176591511	0	0	47.2797205285618	44.4604019565085	82.1880103918953	104.889919142906
AGTGAGGGTCGCGTGT_C17RINF	0	9.27156950626226	19.5369193839843	13.274946398914	0	0	29.6613117047531	78.4046860318142	52.634083021649	55.7093230432092
AGTGAGGTCATAACCG_C17RINF	0	20.2084950909599	31.1339647758736	3.40691472729521	0	12.9048542877762	19.9124441331374	61.9133333751431	18.2499360640696	100.895866850807
AGTGAGGTCATGCTCC_C17RINF	0	31.843081470882	77.3850878450163	0.772167331129624	0	0	414.853442286966	96.0321557247388	0	91.600956337639
AGTGGGAAGTGCCATT_C17RINF	0	0	11.2928169731579	0	0	0	0	113.254773011449	233.213117912064	116.979202194468
AGTGGGACAAGAAGAG_C17RINF	0	14.0582548795703	0	5.63414925616853	0	7.20940320564912	70.3258293813476	102.428053286882	49.9343355394262	183.614421970393
AGTGGGACAAGCGATG_C17RINF	0	52.8340466814436	0	7.34918213800737	12.1738272917638	0	71.3008148016087	112.14442247199	0	134.360810518735
AGTGGGACACGAAAGC_C17RINF	2.32118028650046	6.2838531260164	64.914551924329	10.2591853765698	0	0	87.0000363142887	168.188213908276	102.785173145153	89.3885985578515
AGTGGGACATGAAGTA_C17RINF	0	28.6209638591147	81.3334551434152	11.6975248025423	0	17.5910556999752	16.0917343624217	132.022708762019	52.2310385746272	196.172537684949
AGTGGGACATTGCGGC_C17RINF	5.08612263815437	24.4972648431895	6.89701165283338	77.8978232072687	14.7293665687925	0	0	34.7241405964858	43.4562521820533	98.5947790944534
AGTGGGAGTATTACCG_C17RINF	0	62.5291732186615	9.70647078032586	6.18148581293953	16.3553656195271	0	0	267.680509806525	8.40255103848239	125.082469167855
AGTGGGAGTCTAGCGC_C17RINF	0	0	71.7665290532996	70.7125220545694	0	2.74413988356326	0	351.325349824616	42.2220267410721	380.610252889105
AGTGGGAGTGTTTGTG_C17RINF	0.273940404832271	18.979063689462	147.785305598867	13.2447682070747	0	0	0	31.2894224734242	30.3966601886733	129.896390356021
AGTGGGATCAGCATGT_C17RINF	0	24.4150464132368	71.0662020769789	47.9320475989474	0	7.30281634070084	0	204.794627850458	90.4708979806815	151.788516879519
AGTGTCAAGAAGGTGA_C17RINF	1.34983743540857	85.2068849087642	70.602032467335	0	18.8089014170329	0	0	99.3430695553942	10.5309759266302	113.216982922748
AGTGTCAAGGAGTCTG_C17RINF	4.60011823697612	18.3668118959798	0	1.79249633824683	0	0	113.457769380955	97.779159364959	21.568812033671	98.3819172503609
AGTGTCACAAGTTGTC_C17RINF	0	27.4136575232706	11.7019159867021	8.8152484127775	0	4.26237733138922	0	53.0579794818825	0	101.718299798747
AGTGTCACAGATTGCT_C17RINF	0	3.76297608566669	67.8298204768211	0	0	0	5.3109707283908	89.8137744766104	62.9319538568422	76.7537495987066
AGTGTCATCTGCTTGC_C17RINF	0	0	51.4479821061145	42.1366799747094	0	0	63.084374127474	191.453825863862	0	169.029552114259
AGTTGGTAGAAGCCCA_C17RINF	8.18509656527208	15.3946747514366	58.7005616107015	0	0	22.5684286345197	31.0285236421139	115.265622611662	12.5525986428299	57.0329155601295
AGTTGGTAGCCTCGTG_C17RINF	0	41.4678001128469	8.9602538323264	10.9485817419687	0	20.5420142391975	0	70.6738220581014	10.3264760635557	101.135926333874
AGTTGGTAGGGCTTCC_C17RINF	9.94025183059133	111.250113732181	101.734487661989	9.27775033281151	0	0	41.7813678000669	136.822208553466	59.9605309883119	20.6055213508742
AGTTGGTCAGCTGCTG_C17RINF	0	63.4997154915083	70.0959979585022	0.419694801382961	0	0.647545314672343	38.9160813400473	102.885616073743	34.0420932569909	196.865675141286
AGTTGGTCAGGCAGTA_C17RINF	0	43.6666661961819	58.4151548458936	36.2037009047808	0	21.156814451424	0	179.024433528451	88.8425995468459	142.607554907909
AGTTGGTGTCAATACC_C17RINF	0	23.3088899263515	10.3945491159989	10.9103611517593	0	15.0942573777414	0	160.530631918619	69.3635547819054	103.24191100975
AGTTGGTGTCAGCTAT_C17RINF	2.3395626840802	2.8565940894577	61.8405994226461	25.1611342336072	0	0	0	149.675466340231	79.6359973728506	133.475786302705
AGTTGGTTCACCATAG_C17RINF	2.89251063903234	6.55199144209303	102.827413106435	8.23970375688192	0	4.30674887981184	0	64.4159420386501	35.1743301797156	43.9705440173599
ATAACGCAGATCCGAG_C17RINF	0	34.6599409967871	0	0	0	33.7049271376921	0	189.484237346399	91.2887406120718	250.454815772889
ATAACGCAGCCTCGTG_C17RINF	3.13163616847099	87.3591521309655	55.560922838407	22.9369348478918	0	14.8923809200147	0	301.657253550612	35.6124453745811	293.747459503358
ATAACGCAGGCAGGTT_C17RINF	0	68.3247134951352	6.74696025110149	0	24.4136296070274	6.62335596353894	17.9182825453614	216.124873952008	21.1652812929881	96.926607893896
ATAACGCGTACCGAGA_C17RINF	0	12.8943401509433	100.451973841782	13.8494155768628	3.44745080770684	0	6.30373863150515	104.076596888181	0	92.5832327766845
ATAACGCGTATAGGGC_C17RINF	0.884348911936636	19.9425544739972	41.2729994034978	33.2531495676459	0	0	0	130.654305803789	52.2691458182779	132.465591895801
ATAACGCGTGATGTCT_C17RINF	0	0	4.22177299728334	25.305746935722	0	0	0	50.7251461314876	10.9736075253712	63.271745518637
ATAACGCGTTCCTCCA_C17RINF	1.3213024452634	36.2790989031174	35.1486194288366	24.0099052689502	0	0	0	121.969502509327	51.5408396010753	237.077513295531
ATAACGCTCAGCTTAG_C17RINF	0	0	60.464871715015	1.93113469069751	41.3306308225123	4.12722822015127	0	162.022280523004	0	85.7154976381422
ATAACGCTCCAGTATG_C17RINF	0	90.7445355288138	361.263505510289	10.1153532673376	0	21.9720864951339	0	352.956915198258	80.2632568039293	436.77355167778
ATAACGCTCCTGTACC_C17RINF	0	18.9845105109176	21.4008442731139	0	0	0.20359712961633	0	108.339719077573	18.3707211588368	16.400238294672
ATAACGCTCGGACAAG_C17RINF	1.64724103925751	36.1858356548457	83.9553262237722	27.8101302980382	22.8006261468	0	0	80.2336386346599	87.183870224633	175.615521180285
ATAAGAGAGCTAAGAT_C17RINF	0	126.762445862376	162.85856169435	48.2217707008486	0	0	0	232.02766005094	31.824069549252	429.720262882691
ATAAGAGCACCCATTC_C17RINF	0	67.9576599282374	88.4833374567404	50.8011763621037	0	17.2781468671689	198.643361466595	167.614733198789	32.0223240255306	195.281880733876
ATAAGAGCATTTCACT_C17RINF	0.628224937171321	10.3598523594882	23.1342562140693	42.593660231134	0	0	55.6408538330296	164.887820323827	45.1050595764632	98.1784398616876
ATAAGAGGTAGAGCTG_C17RINF	14.3554223973955	23.8142081951487	24.3294361986181	19.9392024881303	0	0	0	135.925381022822	111.181558968834	74.941220254007
ATAAGAGGTCTAACGT_C17RINF	0	46.9520088933197	0	71.298581682154	0	3.95866622313365	0	169.560556635333	37.6640053141504	92.5503183191741
ATAAGAGTCGTACCGG_C17RINF	8.72593902757181	12.8985811610904	25.4020980231812	12.6496642099399	17.2456885379044	0	47.0446865673042	121.460579160816	0	158.319313741809
ATAAGAGTCTCGGACG_C17RINF	0	0	0	25.6724645511675	0	19.3009566231838	19.5895512344104	157.300066954578	59.9761471952291	124.505311388481
ATAAGAGTCTGCTTGC_C17RINF	0	43.664488453965	12.9468614552679	31.1061256463629	41.5202260771305	0.388588391195238	0	96.5588156139427	11.2225562329358	204.039442021921
ATAGACCAGAGGTACC_C17RINF	0	67.9148430714861	25.6977075686628	0	0	0	0	82.6416093820431	13.9938759652105	208.162452752902
ATAGACCAGATCGATA_C17RINF	1.74267291032704	1.55917637260914	2.84927772945219	2.59438322236349	0	0	0	60.6891659586644	13.0667981919428	77.4320625346497
ATAGACCAGCACCGCT_C17RINF	0	60.5764240390837	59.8094991780922	0	0	0	0	124.373117821178	17.2121961116556	154.414460995528
ATAGACCAGCTGTCTA_C17RINF	0	123.335295977292	4.54627698662419	0	24.8882218824702	0	12.1948967322224	160.420141622627	0	82.1853408587106
ATAGACCCATTACGAC_C17RINF	0	8.02373169925849	21.8879653191025	67.493061918229	10.4243764028647	0	0	177.473638470893	82.3437631683999	257.387219039233
ATAGACCGTATATGGA_C17RINF	1.52635711838651	20.5799712404231	66.2844604503221	6.12625144526512	0	5.76464930730884	0	134.876400767238	33.3146197518102	194.651607493257
ATAGACCTCACAGTAC_C17RINF	0	37.2171894240692	115.521665335151	0	10.7071254034374	0	0	171.305732953245	77.8728420300092	163.048599415198
ATAGACCTCATGTGGT_C17RINF	0	33.6307062608576	88.4215824084329	0	0	0	93.4719863242279	99.823834089544	4.9638654225287	0
ATAGACCTCTCGGACG_C17RINF	0.0449188921777399	76.4786062292043	91.6173903331398	0	0	9.32351808044667	322.247019387032	235.659153057654	17.739847145823	26.7029973691523
ATAGACCTCTGCTGTC_C17RINF	0	44.4120435470543	28.1110291938364	0	31.8256604407362	1.37095590544711	0	122.850547546011	2.71467535942593	125.253898475044
ATCACGAAGAATTGTG_C17RINF	0	10.784019987541	0	0	9.59082808944443	0	84.3093812075327	204.256194822404	71.6682053294861	257.039943056434
ATCACGAAGTCTCCTC_C17RINF	0	110.340574102858	60.7458306330456	0	0	0	0.0613411752759514	88.9601131804558	0	134.492225705434
ATCACGAAGTGGGTTG_C17RINF	0	0	40.9560720690559	13.039069330854	0	0	0	194.930882560761	107.205305371165	156.076069807876
ATCACGACAACACCCG_C17RINF	0	79.5031692733046	42.6607376455786	35.340874603372	4.27163699779119	10.4040396711884	0	154.338836037218	8.5565263338585	51.840802913204
ATCACGACATCCGCGA_C17RINF	0	37.0272028657462	0	0	13.2182980461396	0	88.7736434461714	103.57197024235	12.9946512613421	119.112588076384
ATCACGAGTAGGACAC_C17RINF	0	71.9183052301419	155.387076370687	46.0482483100711	0	0	127.515157815121	159.902343936355	63.3782987418423	199.984084563753
ATCACGAGTTGTGGCC_C17RINF	0	0	0	0	0	297.765217553696	1025.24058664424	168.248562761476	0	0
ATCACGATCAATCACG_C17RINF	4.35887819756843	0	28.7132485885697	31.7745315797891	0	0	0	160.836140849436	57.5525886213647	113.106131994238
ATCACGATCCGAGCCA_C17RINF	0	72.6407578871122	92.7542749807072	0	0	0	182.240364788692	146.678160493098	0	105.998897606077
ATCACGATCTGTTTGT_C17RINF	5.97109537189336	95.7242577085067	38.2673408795516	0	46.0968538812177	0	55.3160614532235	118.437813060687	16.5252282386309	63.9458701829968
ATCATCTAGAGGTAGA_C17RINF	0	33.8508652800918	8.99135965494681	32.2118728426277	0	7.31118491966537	0	111.62594716899	83.2457995182679	107.213742164073
ATCATCTAGTCCGTAT_C17RINF	0	59.9419756512051	120.870785481068	1.69740281069989	0	22.7122250546509	189.048434545143	113.799909165705	0	69.3835507561314
ATCATCTAGTCGCCGT_C17RINF	0	58.772260402744	0	0	21.6579584560555	0	0	205.287769073525	50.3430344739106	151.310238338377
ATCATCTCAAAGCAAT_C17RINF	0	0	105.262272553425	33.7870208853701	0	0	15.0507898319881	229.190307858294	50.1491004390358	274.407632778029
ATCATCTCACCTCGTT_C17RINF	5.24409371533042	86.8785757139187	223.949431388577	0	0	14.0203195412862	0	247.824773892961	65.0419326844536	247.094503778842
ATCATCTCAGACAAAT_C17RINF	0	27.2853573414927	40.9493230513124	0	2.09363850289863	8.90828071881187	12.7739840487163	89.3043878134469	5.22562556711429	60.1339868137897
ATCATCTCAGGTGGAT_C17RINF	0	15.5217258397599	30.7373349308499	54.3550196002909	40.9128552587061	14.0649960362635	164.729704562258	136.44638342008	46.836416563662	50.0434000153475
ATCATCTGTGCTTCTC_C17RINF	0	52.9929819972626	5.58285376303306	32.542010689856	0	0	0	255.545995869806	102.417201467298	245.609349742074
ATCATCTTCAACACTG_C17RINF	0.577170234147274	17.6349887499738	127.814142854538	0	19.4469150421279	0	0	319.467973976298	110.596184959439	336.891692199505
ATCATCTTCGGAATCT_C17RINF	0	32.323822543853	56.0071942300069	115.966710697849	11.3270490776814	0	0	119.093403364427	127.563783870104	260.230151817766
ATCATCTTCGTCTGCT_C17RINF	0	21.7568413465396	54.2264990029148	27.5081159431379	0.724281131382908	9.7900672408728	1.70368898737556	171.603806307004	78.0728147383541	219.579267359279
ATCATCTTCTGTCTAT_C17RINF	0	95.6328260811076	23.0978135368491	57.0237732051733	0	0	0	286.650649374267	0	176.488544884702
ATCATGGAGAGGACGG_C17RINF	0.516876298913131	7.20753245457861	17.2600844661521	22.5564081509045	0	0	13.6460986566833	90.5214311725234	88.3287079008305	145.276307333282
ATCATGGAGATAGGAG_C17RINF	0	33.9758835503801	178.2984935665	0	0	23.0101177923178	88.9418330283392	148.943486637465	44.82061006538	0
ATCATGGAGGATGCGT_C17RINF	13.7367545515322	0	1.92821623701801	0	0	14.9600649525023	70.6644797861101	201.327055453003	0	16.070323896837
ATCATGGAGTGGTAAT_C17RINF	0	35.6996768479429	7.50186822313783	2.53335282488229	0	25.3652843663591	0.884538979620258	144.986501139419	102.460727362501	76.1750765503494
ATCATGGCAGAAGCAC_C17RINF	0	46.9528981620529	56.4575315440088	14.4967688448986	0	0	0	105.465516886911	0.372989097208429	121.426919459055
ATCATGGGTAGCGATG_C17RINF	6.03823119853621	11.9603740627434	0	0	0	201.335474577223	0	37.5596257868438	0	0
ATCATGGGTCTAGCGC_C17RINF	0	0	66.6329124202844	19.9282239635918	9.11388471889128	6.21916885134165	0	114.758376010116	80.8906145695452	103.305574489182
ATCCACCAGATGTTAG_C17RINF	0	115.906569172478	15.5884559873456	92.8825977213509	0	0	24.6118696028719	149.875937379784	70.2091119601716	112.701635407133
ATCCACCAGCGCCTCA_C17RINF	0	63.9082698855686	18.5224229317636	0	0	0	0	210.104391900107	68.2164554123023	257.288336573327
ATCCACCAGTGGGTTG_C17RINF	0	0	39.792785985846	8.35588750579101	25.8324954243212	10.4122446871231	0	67.7729462281811	52.5232218994648	157.648194511572
ATCCACCCAAGAGGCT_C17RINF	0	48.5029601234349	57.064906412798	20.9997972042874	0	0	0	76.5640058445303	114.971638277596	107.320234211467
ATCCACCCACCAGATT_C17RINF	0	19.3534035684784	0	0	51.7724019399	13.4882835507088	21.9339304439088	53.7052060154135	22.6155703685004	119.446412091146
ATCCACCCAGCATGAG_C17RINF	0	23.1823737096098	42.8214430074442	23.0167443174273	3.66011032896804	4.15639784921113	0	178.911556777261	39.8514527117731	99.0770303748043
ATCCACCCATCGTCGG_C17RINF	0	33.6880563324998	109.072086675836	17.0168085668087	0	25.7824423415609	24.3326745334029	127.151340612399	10.0719411182811	114.955678122514
ATCCACCGTCTAGTGT_C17RINF	0.335795006172034	33.9479620894906	0	3.31556110815544	0	4.12603771814545	30.7248138278051	88.5659778122832	30.6091813039388	210.909707718131
ATCCACCGTTCCTCCA_C17RINF	0	12.6066232064237	0	12.4492257418351	16.1215637204452	1.74449350046768	8.51542946012328	173.626699510478	0	188.973924139977
ATCCACCGTTCTCATT_C17RINF	2.6007961640224	0	63.6163506234557	28.9002586306255	0	0	0	44.066358741923	5.19970516964592	0
ATCCACCGTTTGACAC_C17RINF	1.69712250524533	51.0361637462719	24.4948194618963	0.902599654318075	127.01204656617	4.88533284091532	0	107.143137667537	24.9738972185682	164.770336926781
ATCCACCTCAGCGACC_C17RINF	0	40.1762306523578	36.5310092013787	6.74206734025456	0	6.3191410001103	37.6164105173239	132.630234174606	6.51142769692592	68.1763925776023
ATCCACCTCATCATTC_C17RINF	0	91.3145111691336	53.9059686508667	51.9567666470003	0	0	0	124.999822292575	31.9821269484571	229.201288715422
ATCCACCTCTGCCAGG_C17RINF	0	135.486823717343	153.314413569451	58.8570588202779	0	5.44129572101095	0	196.840210479349	58.0190370218334	259.685223832296
ATCCGAAAGTCTCAAC_C17RINF	0	100.774497515665	20.8664277054628	31.0486608311806	0	0	0	173.935892757147	20.9243649706448	145.795454875626
ATCCGAAAGTGAATTG_C17RINF	0	76.1061204473453	43.2828617871345	0	0	3.37923191638629	37.4700141928725	180.447911927128	51.8090119837872	64.4118693117248
ATCCGAACACGGTAGA_C17RINF	0	0	36.357961381337	10.5509708170279	0	0	0	52.7334359165249	98.4960952671743	118.903351900494
ATCCGAACAGTCCTTC_C17RINF	0	16.6297366149246	0	18.9050244599987	0	0	0	216.132862064473	11.9687814590815	71.3652465308504
ATCCGAAGTGTGAAAT_C17RINF	0	0	13.8353729719829	31.806596903107	0	0	178.65649758014	174.443044925582	0	167.593650850732
ATCCGAAGTTAAGTAG_C17RINF	0	14.1316035156102	69.8769073221575	0	0	2.6888268790479	45.4433151996846	146.087192289451	0	248.478693207769
ATCGAGTAGCCGTCGT_C17RINF	0	0	0	27.9954839813841	0	9.86040107807606	151.144739124398	59.7572182550754	0.903481968273881	141.883063062504
ATCGAGTAGGATGTAT_C17RINF	8.42653461203766	31.6877393572826	1.3328477033783	0	0	0	370.602056846621	123.609067107581	0	154.277401648503
ATCGAGTCAAGCGCTC_C17RINF	0	66.217695352986	10.8950741584997	38.4209883505878	0	0	24.3100453272799	171.199399873445	0	75.8507629365335
ATCGAGTCACGGCGTT_C17RINF	9.65531975738232	8.18903872098288	316.680431214426	0	0	66.2746237472291	178.740664655836	62.669705509121	0	0
ATCGAGTCATAGAAAC_C17RINF	0	29.6773291676191	36.0528636266357	1.58329704499293	0	0	32.4221042385984	68.4897345346676	0	0
ATCGAGTGTCATACTG_C17RINF	3.63093051563802	0	98.2043412402431	10.1185861163143	0	4.53258826700758	0	83.4390493471093	32.6290847121367	103.93537251969
ATCGAGTGTCATCGGC_C17RINF	4.69548562075803	2.09124908409391	50.275502645792	0	0	0	197.921466860953	143.936206331063	0	131.170946171636
ATCGAGTGTCTCCATC_C17RINF	4.3256269379326	15.5303213058715	93.6782661180997	0	0	0	48.5512982216894	86.2698907933313	38.5028827543345	164.290407052166
ATCGAGTTCCTGCAGG_C17RINF	5.21398285813468	21.2220349799659	34.2280052367021	5.20227538352859	0	11.301652439937	50.6457354784798	107.860468442181	0.850270908295455	83.6526272830673
ATCTACTAGACTAGAT_C17RINF	0	54.5642179777047	134.637278673756	14.3932378656871	0	0	46.3511804365066	136.111876896955	0	31.4099649275638
ATCTACTAGGCAGTCA_C17RINF	0	0	41.2054800686391	101.472272350137	88.4309307189231	0	0	156.414197400081	5.12757080082574	264.221424448839
ATCTACTCACAGATTC_C17RINF	0	97.8487406800192	130.694279482231	28.530886666712	20.3820056288704	0	0	102.72951793327	99.3259193613041	113.091874205318
ATCTACTCAGCTGCTG_C17RINF	0	13.8946162804318	0	26.500619635587	0	44.2479920387439	35.9658275454153	141.904643313673	60.4023761134379	149.731075488902
ATCTACTGTATAGGGC_C17RINF	0	41.5012780519655	0	4.16325923108845	0	14.8601967163065	0	147.106591577046	32.3564344442033	234.907441576118
ATCTACTTCGCCTGAG_C17RINF	0	0	34.6194110067277	24.0302860556846	0	0.663658921952375	43.8662008689703	36.3221384595333	0	64.1990534890639
ATCTACTTCGTAGGAG_C17RINF	12.1481476818753	46.0375787475871	54.0758265271415	0.705281153237389	0	0	40.7164542551001	118.286930471277	32.6058076229215	60.6531828543089
ATCTACTTCTGAAAGA_C17RINF	0	0	226.655807841187	15.5847626717167	0	8.46301724720527	111.887260178221	113.576653818619	0	135.716873857892
ATCTACTTCTGCGACG_C17RINF	21.7204605040152	0	139.486058932717	0	0	0	41.3207463424015	200.183500065426	0	27.447928184155
ATCTGCCAGCTGGAAC_C17RINF	0	100.686068189878	36.9057058291195	18.7327889299242	0	0	0	153.762769674795	37.5138131107304	151.438973137561
ATCTGCCAGGTGATTA_C17RINF	0	5.18707922453302	72.3124823147117	48.3404193287205	0	55.1888566195759	0	134.327941775188	186.525246113103	307.140433120007
ATCTGCCAGTAGATGT_C17RINF	0	102.383233391728	2.08016227858153	3.63259524146197	0	3.12409822247947	81.6194298092173	199.167946857394	5.47430808956597	22.8219209399889
ATCTGCCCAAACTGCT_C17RINF	3.96462911663669	15.8145648711067	0	18.7225317490083	0	0	118.96201500331	82.0439029183435	54.7872393947269	203.367866485578
ATCTGCCCACTAGTAC_C17RINF	0	63.3367683567225	32.4195810560086	0	0	5.86789796086587	18.7366401654856	98.2455600597053	26.7693131724438	67.0159454478189
ATCTGCCCACTGCCAG_C17RINF	0	11.3365242049181	0	32.7267343335712	14.8380810490884	9.27365462975558	0	199.933404160972	23.8684858005407	224.52357826336
ATCTGCCCATACCATG_C17RINF	1.160455000938	28.3822553597416	31.758716995034	7.47819697859058	0	3.55306430774935	29.9261232705051	79.2560090646445	0	78.7924718540194
ATCTGCCCATTGTGCA_C17RINF	1.63009256763476	9.91449153095114	6.59724822995319	0.281832093851435	6.85423939423964	7.56685905207341	22.3006773500562	34.557878082547	0	18.6600275997965
ATCTGCCGTAAACCTC_C17RINF	7.90363944951291	19.8505023920044	23.5658187588753	0	19.2408216225446	0	40.0273832148965	294.079538821336	13.8340389766276	91.3575233993522
ATCTGCCGTAATCACC_C17RINF	0	76.9941491466423	33.2367572069197	19.1591011454361	0	11.9792329970412	0	218.732151653935	107.823044600427	134.359684019376
ATCTGCCGTAGCGCTC_C17RINF	0.757171660211418	0	82.7244888675147	48.9784268594625	0	10.457537803799	0	199.196957296711	10.5950376406165	173.453786800732
ATCTGCCGTTATCACG_C17RINF	0	23.9130902979786	74.3397108153056	219.546949484263	21.9699435395379	17.9174354972827	0	108.979206683046	81.2858060318423	182.398436300596
ATCTGCCTCAGTCAGT_C17RINF	0	16.0770513911023	43.1693285466896	92.1300564933942	0	35.7353432258752	0	154.072628605103	4.27957902595045	105.670391938387
ATCTGCCTCCCTCTTT_C17RINF	0	99.7399058094728	6.49112007501382	0	2.82836942964732	0.497423533722719	0	69.3457000818864	23.4112542950965	138.501840787105
ATCTGCCTCGTCACGG_C17RINF	0.921074898317719	10.7513976886706	100.40067425954	65.7654085522842	0	0	0	356.175932439627	116.710396618613	328.47628186966
ATGAGGGAGATACACA_C17RINF	8.86987368538237	25.2511129010794	0	0	9.31187403880596	0	0	157.83766305116	125.661508192175	136.220020195319
ATGAGGGAGTTACCCA_C17RINF	0	0	14.6039756849654	0	6.96505329068148	0	46.4689283604575	199.000292259313	53.249974500954	86.5288463943466
ATGAGGGCAAAGGAAG_C17RINF	0	0	65.0209963401361	0	0	8.53583401915313	11.9809637054249	92.4009465035737	82.0393824296746	136.913478550827
ATGAGGGCAGCGTCCA_C17RINF	0	33.1343510400845	46.8096291694458	9.86194292792037	0	5.51753258534464	0	123.501160672528	66.0043436237309	122.427401382898
ATGAGGGCAGGACCCT_C17RINF	0	30.6687743745584	0	0	0	10.0903039630175	0	190.577879910624	90.6817874554397	151.640279955355
ATGAGGGCAGTATGCT_C17RINF	0	10.8100570029704	20.5658085710022	18.277845542227	0	4.63711378730048	20.4139039513244	41.2473136544927	5.31502328220582	114.20341394845
ATGAGGGCATCTACGA_C17RINF	0	5.31404214530834	80.1984223780753	0	24.8329825864432	2.96560959277019	0	53.6384161243727	12.7552269420244	167.29366707549
ATGAGGGGTAAGAGAG_C17RINF	0	11.214232208484	7.48139187845802	4.76838809150754	0	0	0	152.253507177702	107.234034278514	134.728402759378
ATGAGGGGTCAGATAA_C17RINF	0	0	87.6150460073967	31.8555820021331	0	24.3184402956574	116.209843523629	127.060646364303	0	0
ATGAGGGGTGCAGACA_C17RINF	7.05562336224502	8.22920851671476	86.9368520246501	25.0568046308577	17.5314824729524	18.1015428895335	0	84.4920797055075	58.3944705947111	102.074774591566
ATGAGGGGTGGCAAAC_C17RINF	0	35.4015952181157	58.1793910616416	16.4739914264998	0	6.1173515861934	25.8180132462247	114.238287908529	66.9334076882547	147.415279051021
ATGAGGGGTGTTGGGA_C17RINF	2.17688661164827	0	0	42.5722714567982	0	0.149271439675208	0	91.6298791905055	155.236656561661	124.918682731329
ATGAGGGGTTGGACCC_C17RINF	2.56547868230398	84.0972697928747	40.3708913528937	2.24417634482105	0	2.39922852819283	3.97891590520749	43.0699306624089	50.7399403546899	31.5616783046131
ATGAGGGTCGAGGTAG_C17RINF	0	7.23962605216556	30.7292388109614	3.09806681658199	0	5.00900147635683	11.6092766694672	82.2433276779743	74.3319433022758	105.733627102273
ATGCGATAGCCACTAT_C17RINF	0	35.0053126275944	31.0612685317627	1.22313167570225	0	0	0	180.094756336073	31.3643514284315	148.332896230175
ATGCGATAGCTAACTC_C17RINF	0	74.936777772322	12.2626034547423	0	0	0	1.90099619010351	296.497682345097	36.995200840351	109.253308073665
ATGCGATCATCACCCT_C17RINF	0	0	0	23.08887338295	0	3.79734734904937	0	136.469708941966	162.520383050446	243.371700026079
ATGCGATCATTCCTCG_C17RINF	0.732780865046333	28.7644045113004	88.1723592938385	28.4530130571591	0	25.4052655190721	31.766677275898	204.602983762238	102.235329249251	209.811399403001
ATGCGATGTGCCTTGG_C17RINF	0	33.3597101385966	73.1312650113092	2.13755024778968	0	0	0	167.90504213133	31.7177502175267	140.964061743891
ATGCGATGTTCGTCTC_C17RINF	0	9.12389221800301	22.7840505592511	15.0037248350794	0	0.778341678890958	15.8936855506064	25.9228604654633	8.77406533518653	12.8797296690699
ATGCGATTCAACACAC_C17RINF	0	23.6691709233191	87.9980251574074	11.8922966915166	0	0	13.0747610389794	193.21868140509	0	216.634752027892
ATGGGAGAGAGATGAG_C17RINF	2.26237928294431	0	36.4029723768873	0	0	0	0	105.789103135032	114.73164956454	119.034481256998
ATGGGAGAGCAGACTG_C17RINF	0	23.7676585379545	50.8550657941215	2.8315188514888	0	0	0	55.18231228662	26.1466147013533	118.217103357629
ATGGGAGAGGACGAAA_C17RINF	0	54.3740211106732	26.479510445815	1.44267185194671	44.3602413676659	0	28.0283242608072	129.267954513349	5.74487265682855	178.691582310531
ATGGGAGAGTGTGAAT_C17RINF	0	28.4079936092285	0	78.1078622794911	0	15.0568052514477	58.5012794738338	81.0841572048603	51.7072000999936	73.1772327653711
ATGGGAGCACATCCAA_C17RINF	0	33.6959318896581	12.7883414206776	1.00729259057241	0	0	0	78.7411835621133	15.209644471023	72.5968032692443
ATGGGAGCACCGGAAA_C17RINF	0	0	80.7938256599066	43.7988824852888	0	3.70772873602798	0	131.116978167227	6.18273128313647	118.1863946365
ATGGGAGGTCAAACTC_C17RINF	7.92987822340638	72.8328511940762	73.249168459335	0	0	0	25.5014824551842	140.883088264785	1.09071639107786	166.629091950252
ATGGGAGGTCTAGCGC_C17RINF	0	127.558901097576	72.3910443816694	0	0	13.1390837866353	0	343.737189446988	54.6113500224297	249.948389953035
ATGGGAGTCTCCAACC_C17RINF	7.28931294600943	2.58203747470651	8.14868965518002	0	17.6601075773375	0	0	144.77014106075	59.7852228845291	52.0164068698165
ATGGGAGTCTCGCATC_C17RINF	5.79409158221287	0	67.960463617754	17.7261498473353	12.8486771125533	0	82.5585849025673	168.27113894722	0	207.911388327586
ATGTGTGAGCGAAGGG_C17RINF	0	40.003864423233	36.410283267454	22.4062449440398	0	0	0	84.4116887852552	93.9761990905564	115.685377949889
ATGTGTGAGGATGGAA_C17RINF	0	0	81.2772724188845	49.0233760559746	0	11.0630881955961	0	87.7393922425868	19.6441697685024	222.791774124212
ATGTGTGAGGCTCATT_C17RINF	0	0	27.308141141513	0	0	6.82764442818845	0	410.020487158607	234.885370388226	135.621119633353
ATGTGTGAGGTCATCT_C17RINF	0	138.111529784077	78.0196146655157	0	9.564905242286	27.5466363246627	0	159.815021875305	21.3276710890642	229.485325260651
ATGTGTGAGTCCGTAT_C17RINF	0	0	16.5969740171925	0	39.419260168325	0	0	223.292951688011	57.725260544339	150.737661006386
ATGTGTGAGTCGAGTG_C17RINF	0	40.2649716804718	93.8288731528453	0	0	2.03615622631767	0	99.9006090886278	45.3602479164168	83.2361711145572
ATGTGTGAGTCTCAAC_C17RINF	0	116.393525170183	107.166216710809	5.75667049338785	0	0	0	291.723106269393	25.8293073082331	286.216777763453
ATGTGTGCAATAAGCA_C17RINF	0	0	50.9994833815003	0	0	16.554738781713	0	167.041188677731	100.295877372299	227.675024464808
ATGTGTGGTATATGAG_C17RINF	0	41.63248091802	103.343195483288	0.978874800358627	0	20.841802205168	0	138.289915763066	36.1860284052051	88.4185145860472
ATGTGTGGTCAATGTC_C17RINF	0	0	5.95553543619916	11.3486183026072	0	0	24.536642961066	41.4001026832039	0	46.0942777783941
ATGTGTGGTCTAACGT_C17RINF	4.84677219481625	20.166765440661	135.628399299771	1.53199899267316	0	9.86928321386354	0	368.717051687697	79.7363037233274	274.235901938581
ATGTGTGGTGACGCCT_C17RINF	0.806435605972862	43.0294440200273	64.7703860364172	29.5628774049302	18.1241587270392	0	0	125.178642453006	0.723176929804047	156.777679742342
ATGTGTGTCAAGATCC_C17RINF	0	22.3111592874771	94.5151713646032	75.4434698012827	0	0	0	149.756798543705	40.3256489996418	231.983637040514
ATGTGTGTCGTAGGAG_C17RINF	0	0	167.432039613731	12.4826832331911	0	0	0	134.560608140859	0	0
ATTACTCAGCACCGCT_C17RINF	0	15.6431309291919	158.752666187883	34.7759464778762	0	0	0	154.866935418566	77.9100156744593	239.188807272385
ATTACTCAGTCATCCA_C17RINF	0	41.845283549565	0	0	0	8.13363982377498	0	178.37096137112	62.2213294536847	143.65077750137
ATTACTCCATGCCCGA_C17RINF	0	0	112.057244056625	20.692470789059	0	0	0	184.347126944912	120.05611919625	195.320565202946
ATTACTCGTACCGGCT_C17RINF	0	112.769090520068	22.8620972603241	0	4.00775064865944	0.64122182386626	0	179.864320676336	65.2550175798461	200.451499508098
ATTACTCGTGCAGGTA_C17RINF	0	20.5346618880433	19.8065798900266	0	0	0	53.0620397744483	151.880849601631	61.3503798071506	55.7722840006408
ATTACTCGTGGGTCAA_C17RINF	4.37288100538185	42.9199133813877	64.7562721846556	1.16749653306942	0	0	0	111.915434582054	64.1102015111771	132.982462014835
ATTACTCGTTGAACTC_C17RINF	0	0	159.086016103435	60.8582220651755	0	0	34.2217802578098	178.053405196971	0	68.8471827095547
ATTACTCTCCATGAAC_C17RINF	0	89.5325772763647	47.3343515112616	15.4935938642184	46.4289978481565	0	81.4018139456466	221.408686811723	10.4562792320773	161.503858179865
ATTACTCTCTTAGAGC_C17RINF	0	48.1274312415035	53.000015634342	17.4843394256779	30.8643260685242	0	0	74.7058816340428	10.8335545200153	189.499985319443
ATTACTCTCTTCTGGC_C17RINF	14.2697927190306	1.07142477488534	54.0349077025624	15.7901679605923	2.8840135791176	0.680025303387574	0	225.997504547559	125.798063898328	188.553098987271
ATTATCCAGATAGGAG_C17RINF	1.84568981373471	0	178.403077500843	7.86958547392344	0	42.0707235575217	69.4477332730785	100.295983851656	0	79.0421436199812
ATTATCCAGGGCACTA_C17RINF	1.87651646302694	22.1924878406599	84.8950257392423	16.60975567294	0	0	0	113.03498567611	16.8989274680394	162.947071424572
ATTATCCCATGAAGTA_C17RINF	17.2521600214733	26.2417292121115	18.4630414031101	4.88815264089477	0	0	4.23013846072326	25.221750636292	0	21.1373717230723
ATTATCCCATTTCAGG_C17RINF	0	12.1283182441712	21.7134440429234	7.95187403062796	0	0	15.1259645799008	96.6634120329911	45.7635278395262	104.094361789739
ATTATCCGTGACTACT_C17RINF	0	59.0653210267551	99.3130433210221	0	0	20.5406996374884	0	217.570700565701	34.9484355690548	36.0464743610025
ATTATCCGTGTCAATC_C17RINF	0	13.4742121226773	38.0004933686482	34.7621271915543	19.9798576567897	0	0	110.525102689378	25.1804037139104	200.320777856488
ATTCTACAGACCACGA_C17RINF	0	0	2.6178922470895	13.9766339911025	5.63649979994019	13.6449926238653	2.05512927475593	43.1601915792689	11.3576106804644	56.6559247868416
ATTCTACAGATCCGAG_C17RINF	1.8332537833775	8.00523261591244	86.8288288607892	17.2697175868127	0	0	19.0139783692984	118.998845811773	36.938855991919	44.6310670489658
ATTCTACAGCTAGTCT_C17RINF	0	8.90454694402108	34.2621136704406	43.206835826003	5.33420864916499	12.0723509787484	0.983239791503517	157.705514099076	12.9666168180245	106.154724659553
ATTCTACAGCTGAACG_C17RINF	0	74.6553177014802	135.108442173264	26.6022639106636	0	0	0	293.285976186251	255.698765911319	322.778848459082
ATTCTACCACCAACCG_C17RINF	4.90585938141963	0.837947625782127	77.8823027277652	0	0	0	0	131.045442162364	17.2611964775629	100.404962436753
ATTCTACGTAGGGTAC_C17RINF	0	41.0959958614789	52.3331822529037	11.5462993671401	16.080742908343	0	0	77.0648784348294	34.0178964330224	167.955775538672
ATTCTACTCGCTTGTC_C17RINF	0	28.7380571735452	0	58.4399688170185	23.7182826863587	1.85241246144702	0	92.423813705739	1.98102476040801	241.265167232376
ATTCTACTCTACTTAC_C17RINF	1.02392652566317	15.0689286602809	34.6703569328524	6.12801167878207	0	25.9292959016401	64.5405798989726	115.240074218247	1.23184694454804	67.989605185746
ATTCTACTCTCGTATT_C17RINF	0	6.32458385638695	0	15.0579798329025	0	20.7311616434714	0	104.68410127093	136.654398475045	114.372132784095
ATTCTACTCTTCTGGC_C17RINF	0.691772879180998	27.4456275587959	120.648878117372	0	0	21.5378432698497	41.7522995767168	144.521071747951	0	50.4742313829898
ATTGGACAGAAAGTGG_C17RINF	0	0	28.2908899241392	57.3259054107368	0	11.9730029754655	0	174.206163061166	119.308874117512	213.413186468443
ATTGGACAGATGTCGG_C17RINF	0	0	0	22.302689942559	0	0	0	29.9152992979616	9.01064658997854	17.9904173006596
ATTGGACCATGCTAGT_C17RINF	10.215669384221	0	121.453287771035	19.8126981417588	0	17.6578849917722	0	182.072002293181	108.031878744249	94.1251356304184
ATTGGACGTAACGTTC_C17RINF	0	55.5276304237578	33.3482975660421	6.95683510378402	0	5.72577388113213	44.842914023166	120.366392146892	0	151.300572951833
ATTGGACGTAGAGGAA_C17RINF	0	44.4439388551573	109.361588469551	10.396564270937	0	0	0	217.044714207911	77.2764106900241	126.09136801967
ATTGGACGTGGCGAAT_C17RINF	7.48339399700392	9.01969414413224	148.796128059058	21.6543197550399	0	15.4424990997043	177.955928292889	91.191860019286	0	106.786031662199
ATTGGACGTTGGTAAA_C17RINF	0	54.2906942168172	0	0	9.97151298539088	0	0	222.298558895502	10.4176638726333	160.308815219487
ATTGGACTCATTGCGA_C17RINF	0	79.528144462426	4.58884603508822	0	23.0797138633714	0	26.2793251877519	143.756454488513	61.530103828125	132.434767510407
ATTGGACTCCTCGCAT_C17RINF	0	46.1708842679883	23.3781010579463	0	0	18.7865505493875	0	115.645418317103	36.0277931966642	206.049105835797
ATTGGACTCTAACTGG_C17RINF	12.7281787847122	2.39982948814479	70.8917798136622	19.3660292469917	0	6.81243716326112	1.68616856920848	81.1558971671543	35.8175651915493	55.6077126800572
ATTGGTGAGCTTATCG_C17RINF	0.280786335361252	25.6846261946236	82.7137078397166	0	0	0	79.8162355304926	149.661422337424	61.5350772973529	200.638565604089
ATTGGTGAGGTGATAT_C17RINF	0	13.6884407972771	34.4547669157288	0.342329353912054	0	41.9436776398504	68.0305271102206	175.310110239188	5.73734642376166	219.002068686042
ATTGGTGCAATGGAAT_C17RINF	0	43.1704544143587	4.86744203640059	0	0	0	95.5811162705623	103.426287031352	4.13752634034521	215.658925716978
ATTGGTGCAGTATAAG_C17RINF	0	0	0	30.5276284022284	2.34943649320904	0	0	134.065144567243	122.461870676159	190.435345473244
ATTGGTGGTACCGCTG_C17RINF	2.22913956611262	57.3698413851801	4.66926031362768	0	36.2485805027214	3.79232733302686	345.75947382871	88.457662310447	4.44989756816003	7.91470139580598
ATTTCTGAGATGTGTA_C17RINF	0	84.213555041991	69.1262721166962	0	0	0	0	169.751766025087	38.9187597117652	180.448933532165
ATTTCTGAGGATTCGG_C17RINF	0	57.6848784896097	12.9699198541619	22.29218089274	4.36832626412328	10.3327931404342	0	128.761253313694	22.4031066258354	100.475740558126
ATTTCTGCACATAACC_C17RINF	16.6203829864654	92.9859635147718	37.6248773774233	0	0	0	109.041000185896	116.929256322545	0	48.388619560273
ATTTCTGCATTTCAGG_C17RINF	0	32.1826283945604	11.6446858124262	18.8707416492194	0	15.655271816075	0	98.7530201690593	15.870687606374	194.113623724509
CAACCAACACAAGCCC_C17RINF	0	41.4774635391814	3.43851834520247	51.5928746589122	0	3.3572520337679	13.0173383399659	154.79669045255	72.6164240244738	140.474674807668
CAACCAACAGCTCCGA_C17RINF	0	0	0	32.2145469317514	0	17.5108448874109	11.5221788114639	208.007269500981	67.7406075488603	255.842178710508
CAACCAACATCATCCC_C17RINF	0	12.6884467651286	42.9608438139835	13.5171970779595	0	0	0	129.171024790607	74.7958190299053	115.569488893913
CAACCAAGTACAAGTA_C17RINF	0	176.229342082237	9.74326391229071	0	0	4.48161410109937	0	128.730349501626	21.7721728363789	79.2945829992207
CAACCAAGTATTAGCC_C17RINF	0	69.6065992432305	83.545177561036	18.0815509395991	0	0.594338008990656	0	145.409550785639	47.9168959838289	51.7873886682991
CAACCAATCGCATGGC_C17RINF	0	0	24.6501926561332	20.3796645886438	0	19.4100849692064	0	90.4481804052252	72.9525671709873	60.6156754707145
CAACCAATCTGACCTC_C17RINF	0	35.5434905850575	17.4093750783996	20.3705995422269	0	0	5.01018524548455	102.944919127335	36.9937834084101	41.9128673569943
CAACCTCAGCTTTGGT_C17RINF	0	46.5787899061518	65.4159405700884	9.92330515446799	0	13.8027493960444	0	157.609086479447	75.8687662129237	148.149433222415
CAACCTCCACCATGTA_C17RINF	0	29.0286438557717	77.5210227138597	23.8656337016625	13.0622562278904	49.5349924123284	0	210.829576290518	44.8753013802649	248.657689710003
CAACCTCCAGACAGGT_C17RINF	9.24773256006566	0	0	21.0804362145454	0	0	0	33.4986599069593	0	104.233861683748
CAACCTCCAGCTTCGG_C17RINF	0	19.5213789809767	12.5273586717217	36.872312035634	0	15.140272331027	0	123.313094529149	96.2074027014426	224.194765830982
CAACCTCCATCCGTGG_C17RINF	0	0	129.428248184466	50.4439607630178	0	38.6872554731857	79.2281871500882	79.2860330455445	15.3841499517716	250.213946149809
CAACCTCGTCTAACGT_C17RINF	9.90765187786801	0	40.6624677721893	22.239605944784	0	7.58758578771003	81.5704412305197	84.9475372572965	17.4591363112452	23.4150574071641
CAACCTCGTGCTGTAT_C17RINF	0	77.4830257649448	75.4866761081577	0	0	0	0	147.779437330674	77.7318072131278	131.053522801485
CAACCTCTCACTTCAT_C17RINF	2.19605215530515	20.0914215964153	63.3798428440583	0	4.11339587049958	0	0	67.8116459987415	2.509448029379	58.2230174973015
CAACCTCTCCTAGTGA_C17RINF	0	90.1885906891788	58.1496832128023	51.134378370889	13.1671986911975	0	0	105.884290196462	41.9100843237861	221.5056650284
CAACCTCTCGTACCGG_C17RINF	3.22537157040188	9.44902336291125	18.2132552294866	3.94095962882258	0	0	338.03458731374	149.402036133033	0	48.6208289472975
CAACTAGAGAAAGTGG_C17RINF	0	60.8062286545444	34.5688782245306	3.42507422527581	0	0	0	118.152841767519	121.443271708161	265.541321415816
CAACTAGAGACAAAGG_C17RINF	0	85.228604824921	36.6646276796139	235.796298666873	57.2156318275512	0	26.8191922301282	171.937276407518	81.8877645903928	279.611727377304
CAACTAGAGATAGGAG_C17RINF	0	41.9621338657293	80.9306247003097	41.0069840861268	0	19.4707191731716	31.7441014100554	126.74402549395	37.0052601700356	127.774229288242
CAACTAGAGCTGCCCA_C17RINF	2.11536241152888	50.4668697384737	104.837417736006	1.3323467736875	0	26.390273257494	1.59401034815419	154.643596097577	30.8800503173876	23.9544518352703
CAACTAGAGGCTAGAC_C17RINF	0	42.7485609003934	51.4264769370066	10.3632170143152	0	0	58.5960866519621	128.461707399117	0	92.706187828651
CAACTAGCAGTACACT_C17RINF	4.25088813915288	31.4563712054906	11.6718271657584	0	0	0.838177013902953	21.0463259529587	211.027409558883	236.75973435545	140.931139515745
CAACTAGCATTAGGCT_C17RINF	1.27694510786898	52.901814149012	32.6706621377723	0	0	0	33.6210001967565	96.2903794252526	43.3131988282687	230.673095889162
CAACTAGGTCATGCAT_C17RINF	1.9111479693886	46.7758883400722	32.1042255247744	0	0	12.2303686685116	0	148.960417297727	60.3138241666255	171.81055055499
CAACTAGGTCTGCCAG_C17RINF	0.0926831961908543	27.4350221400584	29.8697108572727	6.79174145207354	7.33546293594034	0	42.7335166163163	93.5073134397874	43.9746224939764	140.026159681838
CAACTAGTCCGAACGC_C17RINF	0	48.8864542063048	39.0634901774134	0	23.5681090265603	10.1881575978727	0	112.975273364429	18.1015079077928	122.192319741533
CAACTAGTCCGGCACA_C17RINF	0	0	0	21.4803069391745	0	3.24199857626255	0	17.8517513623462	0	18.6169970945555
CAAGAAAAGATGCGAC_C17RINF	0	59.5176918135969	127.998744281285	62.0566331040232	0	3.5275526424551	18.0947228799058	137.654305853274	28.2402163637939	280.685850306821
CAAGAAACATCCCATC_C17RINF	0	0	19.3543184673592	13.7985805966484	0	8.56989419879445	3.98592477961327	65.2877456230352	0	60.9263875349179
CAAGAAACATCCGCGA_C17RINF	2.66075062367071	0	51.3913697531316	0	0	0	0	140.466232415249	78.9704905140393	144.753921064877
CAAGAAAGTATAATGG_C17RINF	0.747794884702308	0	42.4648270726232	10.9674778699495	0	1.56078411395178	0	91.8660824289208	46.6448361198122	114.569408204388
CAAGAAAGTCGCGGTT_C17RINF	6.20851929833072	44.516932100865	28.2219616555873	1.67998852097862	7.54674128969867	14.6435031713959	0	152.912437337374	25.4044893511503	43.3389211503481
CAAGAAATCACGCGGT_C17RINF	0	19.6655716719523	32.3444464711633	13.9895065399041	0	0	29.9101257771269	119.799531136804	16.4296699573784	120.579549550131
CAAGAAATCCGCATCT_C17RINF	0	11.0503742216217	31.7038321776206	2.26709189249956	0	0	0	131.116282859923	51.3626740845716	147.502458356552
CAAGAAATCCGTTGTC_C17RINF	0	0	45.0288796141079	17.5708371555919	10.1876265408859	13.8411624621652	0	97.119643265068	72.1070113959005	158.128709046804
CAAGATCAGGACAGAA_C17RINF	0	132.989462083177	48.0778789038956	0	0	0	55.9580699922891	165.07431186577	10.4705318441067	156.341007915954
CAAGATCAGTTTGCGT_C17RINF	5.25572143370793	25.7717684607479	121.86246182711	13.0050737960046	20.4399839222626	0	0	84.4174987440075	0	152.904599715221
CAAGATCGTCAAGCGA_C17RINF	0	71.2636417694999	159.411783357292	48.2917140278216	0	0	25.8649789076452	213.029625247761	109.920976310811	194.091766770078
CAAGATCGTTCGTTGA_C17RINF	0	2.89289850651917	9.57448936770238	20.5864300611537	31.3792562976224	14.8145964503769	0	97.6627358687924	8.86814578465471	141.197580558371
CAAGATCTCCATGAAC_C17RINF	0	86.1128582185346	0	16.2900524998249	0	21.5222986835102	0	159.78922025668	29.7800941110428	190.665188967946
CAAGATCTCTCGCATC_C17RINF	0.373241852879016	0	153.198345473378	65.9920401339418	111.975906150616	0	0	133.719161802836	0	351.371949465556
CAAGATCTCTGCAAGT_C17RINF	5.51216535394424	4.3425253853638	207.568227073846	14.390911902255	0	50.9747009348177	6.80204445689839	77.2544538808326	0	81.6234219444275
CAAGGCCAGCATCATC_C17RINF	0	40.833799203659	38.8792257084753	7.70914866128785	0	0	0	129.185878093107	25.6310679064906	123.31567077376
CAAGGCCAGCGATATA_C17RINF	0	39.506830666727	0	19.7618129642453	0	0	33.9971968016469	201.958506367336	48.0435592816377	167.383743592143
CAAGGCCAGGCATGTG_C17RINF	4.8024505204765	43.2573801522746	0	46.4320813365604	36.6236686950142	15.0006408106158	0	80.9709428150791	47.1725399208365	160.089324820481
CAAGGCCAGTATCTCG_C17RINF	0	101.454979192365	99.4148682907826	34.7807999562222	0	0.280705981558612	0	275.183337569331	55.3310209747891	183.72843932574
CAAGGCCCACGGTAGA_C17RINF	2.06484351142299	5.94686152526149	47.3799087533365	62.21830545501	0	23.393630537183	0	69.8065435459615	125.859234230889	85.6667608810115
CAAGGCCCATCCGTGG_C17RINF	0	21.9104175061829	50.9470166187859	15.096994785649	0	6.52451178866784	0	130.414806935351	74.7593724711782	156.907115257957
CAAGGCCGTCGTTGTA_C17RINF	0	17.63890398825	56.8026832959161	0	0	3.09043827777169	0	73.7327859239331	63.0710328196742	108.826493334557
CAAGGCCGTTAAGAAC_C17RINF	0	58.8716895038052	57.1298569817667	0	0	34.085711878215	0	84.3594691064899	20.3760374901149	110.935187160552
CAAGGCCGTTTGACAC_C17RINF	0	62.4495521576512	101.186417407426	0	0	5.10694293179026	0	113.329334307895	116.20204458302	66.7647919857008
CAAGGCCTCGGCCGAT_C17RINF	1.62822136561931	43.4405896465931	0	31.7841077558547	0	39.604790363985	0	190.805839146633	23.8336929859343	180.954467195321
CAAGTTGAGATGTTAG_C17RINF	0	78.9531757527229	44.3856530332215	0	8.77905071567064	0	0	368.234118875185	16.962990439481	37.9963381787826
CAAGTTGAGGAGCGAG_C17RINF	0	6.67905605318386	18.5631438684089	42.1124018648493	0	0	208.094165724238	236.811465552856	54.1083423598961	199.782912124835
CAAGTTGAGGGATACC_C17RINF	0	0	61.8809927292582	28.4487619156768	5.99383619093071	8.58907276889334	0	135.237931188165	0	146.07749343353
CAAGTTGCAAGGTGTG_C17RINF	1.2836702273823	24.0193724381163	48.6046881106496	0	0	6.2904192446492	102.00336299587	169.574576088533	5.7877816777767	122.571650474138
CAAGTTGCAATGGTCT_C17RINF	18.0555504818754	12.2718382018802	30.3283127197242	36.9756569199409	0	9.57263147898837	54.2462572175305	102.245822457549	61.6910824438479	114.376094110982
CAAGTTGCAGGCGATA_C17RINF	0	0	47.0184805510833	27.0919878689361	0	0	0	53.798174286819	25.4636086716238	122.458502243208
CAAGTTGCATTACCTT_C17RINF	2.47138841783588	56.2525757555566	108.766228601374	0	0	0	0	83.1736187861731	104.554941159009	190.516616660007
CAAGTTGGTCCCTACT_C17RINF	0	0	59.7596658765442	28.7476961150424	119.144485656959	0	0	122.455681342439	1.9963380887884	279.975342518107
CAAGTTGGTCCGAAGA_C17RINF	0	37.9426045874234	100.146078941576	0	0	6.85128279395157	0	147.846183836781	57.7505862378322	180.546953979778
CAAGTTGGTCGCTTTC_C17RINF	0	0	0	22.6888347690326	0	0	0	20.1371987674601	0	31.2221989162458
CAAGTTGGTGAGGGTT_C17RINF	0	30.5941207761201	6.31412278079246	0	0	0.433501767097061	15.2861095506556	112.82646214606	35.8686383076418	151.846952923636
CAAGTTGGTGGCCCTA_C17RINF	0.640474803664376	3.9689537366221	54.7091929677277	20.8518438522701	0	30.6899805762243	80.8282737150331	101.669776472067	52.6719515208677	24.7985829583164
CAAGTTGGTGGTAACG_C17RINF	10.6395015869155	52.3576039289381	0	7.20501489049121	0	0	80.1981442791951	208.450638110351	20.403727934077	115.407857948186
CAAGTTGGTTCACGGC_C17RINF	0	22.2807988089657	118.709459355966	0	0	36.1405324859093	100.234094671455	76.9664279259247	0	0
CAAGTTGTCATCTGCC_C17RINF	0	118.049069281646	8.73887038547424	5.90161556109775	0	5.24389703723257	9.65996865257501	124.702891823045	31.5402946893148	39.5260158030925
CAAGTTGTCATCTGTT_C17RINF	2.48423948826999	69.3920352121578	28.7918550010977	12.9675918632592	0	2.77137867207464	0	91.5503112698416	47.3106502275636	92.3700793126733
CACAAACAGAGACTTA_C17RINF	4.62157304225061	25.0727385972701	0.04916868843166	29.7723180960265	48.9392587358486	0.13040846670673	40.1864853899297	216.264492452699	4.43166519120681	137.88078362253
CACAAACAGGCATGGT_C17RINF	0	10.4533137946082	26.7400076802479	25.2048719512276	19.4383329734995	0	31.5452324762016	170.865151323549	26.3062980548983	157.129725167958
CACAAACAGTGGAGTC_C17RINF	0	12.5182188159723	25.3642852027335	23.0165188432834	0	0	0	65.183197922591	11.1236915836733	36.5006754433169
CACAAACCAAGAGTCG_C17RINF	0	11.4814621982871	8.54436213898099	12.7671791069509	24.9427225044016	3.11258465005065	2.11965961830069	40.8691341946915	17.25399476969	117.013913844281
CACAAACCACACCGAC_C17RINF	7.73808091840595	56.2435873001584	62.6196843163931	0	32.2818375481642	24.9720897649669	9.72036964715383	156.939647759231	64.4657237015864	59.3327915274105
CACAAACCATCACGAT_C17RINF	0	44.6079937895593	0	8.08228543234395	11.8700528774582	8.58278694727168	115.392637293882	171.205453801191	3.54015896617575	108.928102541682
CACAAACCATGACATC_C17RINF	0	72.85282698451	78.9958110014472	51.7360285540386	0	1.77680104549991	43.9477589226449	102.246442803993	3.122295293706	103.711235372901
CACAAACCATTCCTCG_C17RINF	0	57.1315295857032	0	0	0	0	0	158.260720032212	19.8377715687711	124.513092137985
CACAAACGTGTTTGTG_C17RINF	0	8.1345989129456	98.7731935334165	25.1943816699383	0	22.7856041518806	34.4189093868632	114.886843277192	0	0
CACAAACTCATGCATG_C17RINF	1.90659153119238	0	0	23.812129212783	0	17.1321671489853	0	59.3953895890331	0	0
CACAAACTCTCGGACG_C17RINF	0	72.5444805531391	32.7290111957862	0	44.0982390108449	9.74246672059144	25.4877916890432	123.858194655164	39.9052912375809	385.714764625275
CACACAAAGGTGTTAA_C17RINF	0	91.7392071549197	6.98743557131415	0	55.5163453166205	5.17451287925113	0	197.113062802972	57.8351010950355	309.056822104086
CACACAAAGTGGCACA_C17RINF	0	24.9438292373998	55.832272045583	0	26.9283793476076	0	0	222.677572999445	34.0416376684065	110.771953896213
CACACAAAGTTGTAGA_C17RINF	0	36.3777788524571	0	0	0	15.8769873355529	0	152.944006639254	40.0730419889791	242.770524180405
CACACAACACCGAAAG_C17RINF	0	12.9950595162027	67.2399586498606	16.8655934584348	25.7434882073503	0	24.4274794941845	184.971005775221	21.779130368881	192.245852647216
CACACAACAGTTTACG_C17RINF	4.26117321023752	17.1237988721956	47.7088305270222	41.1953554432001	0	0	0	104.090075393432	0	275.674939012863
CACACAATCGCTTGTC_C17RINF	0	35.3862732165249	34.9389450775657	25.8747953655712	19.325169636023	5.98341501481811	0	43.5621184634193	24.3391621460515	79.0574047003025
CACACAATCTCGCTTG_C17RINF	0	123.186680685919	134.909405331001	94.7874562548855	5.80783232381831	3.03016423212936	51.9324658785566	262.008516441491	31.1430149481574	171.892366307121
CACACAATCTTAGCCC_C17RINF	0	82.8182147569173	41.360038283495	0	0	13.023860718011	0	170.40277275323	0	112.154994110882
CACACCTAGCGCCTTG_C17RINF	0.342132147047119	26.3943713726311	17.5673842131224	0	0	0	0	220.86171004284	37.0840200965162	85.677783830046
CACACCTAGCTCTCGG_C17RINF	16.5776561807982	35.2348796320264	74.3815245780933	23.4882709188781	0	2.29328798991683	42.7982451600655	239.320195236941	77.0679279703839	151.562603819819
CACACCTCAAGGGTCA_C17RINF	0	65.1666800559063	10.0216723701641	8.38250482699198	0	19.2999474606581	71.0526179586807	196.649553981223	4.03279007198451	131.585093586405
CACACCTTCGCACTCT_C17RINF	0	0	172.343656858649	0	0	21.6886535626968	100.433813278414	545.407445320415	39.6666275148265	0
CACACCTTCGCCATAA_C17RINF	0	6.34907942616208	111.200536715493	23.2020496898809	0	0	286.435542560345	185.937710125883	0	141.420156423647
CACACTCAGAGTGAGA_C17RINF	3.95608519545075	0	4.7999290364041	13.3398415575444	0	24.8654489502155	0	76.2189093822249	44.7781079670567	132.999828866296
CACACTCAGGTGATTA_C17RINF	3.38011342188435	59.8630370607974	111.949534542667	10.2102018524179	0	0	29.3360994653569	161.555830650564	0	0
CACACTCCACATTTCT_C17RINF	1.77413869465393	4.56363083695375	24.3796048453512	142.185309091091	11.2810369722602	11.4062321014962	13.9378133022796	98.0425250516195	102.341538500884	77.5150991038114
CACACTCCACCAGGTC_C17RINF	0	10.4367585254901	49.6338615624715	11.3694789345163	0	4.22817666080672	0	57.5583410440944	24.7645479227423	88.355025162688
CACACTCCACGGTAAG_C17RINF	1.30056186899306	0	133.689160807897	33.6044703865209	0	9.52543235691973	9.66476228240776	135.463286325699	60.7103727661307	116.990972440041
CACACTCCAGCTGCAC_C17RINF	0	58.9561760023626	0	7.58188018007919	4.68680751819923	0	58.2550691078896	197.9117076912	31.0176472924653	83.7932730567787
CACACTCGTAAATGTG_C17RINF	0	15.2651358924275	122.45010347953	31.1732467644205	0	0	0	137.216093996906	11.4870909313299	114.805785567024
CACACTCGTGTTTGTG_C17RINF	0	53.7978284455415	0	16.6131920197169	0	9.04781487364674	53.341200128413	131.68101860175	5.45029602935336	162.831527865415
CACACTCTCCGATATG_C17RINF	0	33.089781813576	0	0	0	0	3.72401599159325	78.72432337723	4.79720429706034	117.573018424543
CACAGGCAGCCAGTAG_C17RINF	0	47.0869224147629	89.7685306518281	14.5416930855998	36.4815521116906	0	0	198.252500552781	37.1538723056792	212.276290880469
CACAGGCAGCGTAATA_C17RINF	0	37.0667832659431	3.12360789699222	4.36142489441296	9.62291615647014	0	0	128.236891124225	58.0241897258445	220.303668473936
CACAGGCAGGTGCACA_C17RINF	4.96170401937936	0	53.1558737765527	26.3638419344856	0	13.1840647691917	0	178.255121867068	32.0738867162104	209.652260399329
CACAGGCCAGCTGCAC_C17RINF	1.49477104294143	18.5409914607959	160.138673126975	50.8894596400482	21.7770698853352	6.35256703886989	0	129.305458797218	61.3610872277516	333.280768720255
CACAGGCCAGTTTACG_C17RINF	0	0	236.083865297032	0	0	3.10264662340147	0	232.963464480371	93.2057120312779	355.521150808101
CACAGGCGTAGCGTAG_C17RINF	0	31.2304134003497	42.9662688006565	0	34.9560220048373	0	0	157.888889574835	24.9065401162778	71.6060138864895
CACAGGCGTCTCTTTA_C17RINF	0	83.3933594477243	91.89450003029	0	21.8354207885359	0	10.439487651541	158.950258629185	2.51385788886955	177.025722819299
CACAGGCGTGCCTGTG_C17RINF	0	16.6690298507388	25.4229848991082	1.99139805796495	11.3582500458474	9.0397399096689	10.7975556533441	94.1931679680605	20.2959101609543	122.258170008646
CACAGGCGTGCGATAG_C17RINF	0	38.1723240087024	34.0007228007724	0	31.2462178575237	0	0	209.211348196032	7.52844776330812	109.366988491192
CACAGGCGTTAGTGGG_C17RINF	0	24.0502608436005	89.2736764339722	36.8240445709849	0	14.1117074250158	0	110.51348703183	114.213649157016	91.7554315068644
CACAGGCTCAAACGGG_C17RINF	0	46.4186386042552	0	45.9597495657902	0	0	0	117.009486110482	19.6136556044652	241.911577255407
CACAGGCTCGGTCCGA_C17RINF	0	42.395790873157	10.1169989002761	21.1529878487	0	13.8575825306342	53.9837732702169	135.339556600395	36.7335846161422	78.4517909442045
CACAGGCTCGTTGACA_C17RINF	0	73.7170471242357	30.1429997231239	10.7060713595797	0	12.7013092918813	0	147.309596708503	16.0936070919114	97.710151416823
CACAGTAAGAACAACT_C17RINF	0	95.3529874578599	161.750669919363	0	0	0	0	192.261594540395	31.9761068857781	406.060773631521
CACAGTAAGGGCTCTC_C17RINF	7.47044152022324	46.7393803303089	9.71371234229323	10.6840744215781	9.20653886808488	11.6112954926171	61.3243548275012	171.3179322098	43.4775272313639	119.653367232852
CACAGTAAGTACACCT_C17RINF	0	54.586389490192	76.1505017779635	0	0	8.97681652745669	0	162.366785201585	58.5744821372195	187.343402791327
CACAGTACAACGATCT_C17RINF	12.7614036343414	25.0615761947457	27.4251617055786	18.5423087042839	0	0	0	245.287218676587	110.725379268815	197.179428889545
CACAGTACAGACGCAA_C17RINF	0	109.086720715747	19.8751432899677	0	0	5.96452699165648	9.23189976721535	139.051225823727	141.685870153573	74.1241006604487
CACAGTACATGGGAAC_C17RINF	0	91.5394536277619	0.27098812408539	13.0957695221775	0	17.0975850380277	147.518236272081	158.017482162783	19.1430996315575	71.1914152574105
CACAGTACATTAACCG_C17RINF	0	48.7400518547462	8.53543728301862	28.4808797920851	0	0	0	192.384078740383	8.33537281089723	173.126376620822
CACAGTATCCCTGACT_C17RINF	0	75.6854362116551	5.42856277571467	31.1308311594128	0	0	5.8227189554671	192.296737103847	0	160.78883438017
CACAGTATCCTATGTT_C17RINF	0	32.5606393706536	65.2727494955582	9.89414258565109	0	14.2524863536393	11.760710307901	89.8928937135829	0	136.083007238927
CACAGTATCGGTCCGA_C17RINF	0	0	138.39313779069	39.8742202976061	0	0	0	172.783127440544	1.77035368804538	90.5852617036711
CACATAGAGAACTGTA_C17RINF	3.53977543570895	11.373829622194	34.6959645746134	9.60184449396512	0	0	0	107.242603791299	15.6866554025153	116.104240541187
CACATAGAGAGCTATA_C17RINF	0	0	108.533928069441	45.6316325809393	0	0	0	81.0254298685562	13.7383356999379	0
CACATAGAGGATCGCA_C17RINF	94.5878355275658	32.6250046396662	96.0546592854672	53.7353741770364	0	802.963726646135	30.7808703828511	82.7816037396525	0	0
CACATAGAGGCGCTCT_C17RINF	0	73.770052998756	74.5939860733267	4.23692998747717	0	0	2.046949435034	112.189696603208	74.2106387787771	176.173659793923
CACATAGCAGATTGCT_C17RINF	0.657418898679811	33.9252822664696	28.9890429986412	6.64331004907743	5.47277111802673	14.191657511048	1.75970731612373	169.135692452958	29.4999723634624	91.3529253170846
CACATAGCAGGTCTCG_C17RINF	0	54.6019984315463	30.7031458614579	6.38812005515412	0	3.42105404986664	30.9065230985504	91.8591655085561	43.5138388138831	61.2813463813153
CACATAGCATGGTAGG_C17RINF	0	94.4679663953893	52.9257063195503	2.73180546511517	0	13.6624018507333	0	126.155364185334	15.0323787238103	178.091000415456
CACATAGGTCAGAGGT_C17RINF	0	128.174266097141	71.9526857543865	8.07704812272232	92.4046699808963	18.2383345838715	0	138.621147868432	29.5362594132952	193.843791417992
CACATAGGTCTTCTCG_C17RINF	0	35.4592018139404	29.132744686401	9.970503789067	17.3539002148737	0	9.96718338335203	24.0309947605211	48.2985341572184	92.4289089999415
CACATAGGTGCGATAG_C17RINF	47.1120551728793	25.8128287240419	173.899403193747	13.3357338826854	0	806.24268166257	108.684705784859	66.5613260770762	0	68.701064343896
CACATAGGTTACTGAC_C17RINF	3.3082115672903	0	22.6109518540309	0	0	2.80346816517917	53.6438744586991	52.4771516887196	28.0538685304336	140.641849269016
CACATAGTCAACCAAC_C17RINF	0	22.6463817392307	20.75688620625	0	11.3779377534188	1.11577265915621	15.1196203507814	28.7569312864913	42.1393279695909	10.384551927499
CACATAGTCACTCCTG_C17RINF	0	38.6119307283076	0.299647923061553	13.1071026975346	3.48277187309381	6.24671841145771	2.92852478894226	164.065928934444	12.83688738145	99.0024604553526
CACATAGTCCGTTGTC_C17RINF	7.38517040368821	0	100.609263029859	55.2770038094974	0	30.9048342844691	0	136.415360918712	0	124.689217586127
CACATAGTCCTTTCGG_C17RINF	0	57.2342203135849	64.0617732217867	29.5968833394858	0	3.18823322895016	0.788478449249843	110.077734084701	34.4660191865323	186.483680374019
CACATAGTCTCGTATT_C17RINF	9.60647711443881	26.6929091649366	52.1077936253076	19.7507815792792	5.84256865171375	0	37.6465063299268	107.215613672423	13.5059786317821	131.438032430208
CACATAGTCTGATTCT_C17RINF	10.0454227955379	84.7997844489799	0	0	0	16.1740215190754	29.359990778673	156.822065272161	4.09741581006187	220.294451735718
CACATAGTCTGCGTAA_C17RINF	0	84.276151053431	81.4573349184527	8.73487731607007	92.8959637466097	0	0	241.818530218234	115.960695922238	250.568411847672
CACATTTAGAAGGTGA_C17RINF	0	43.7175590545305	52.4864142618789	11.4479934448207	11.8593143325533	0	64.2127341898613	137.246509090637	55.8889825826615	77.836997378292
CACATTTAGTACGATA_C17RINF	0	81.6327232550622	32.4167457426051	0	0	3.73946401576897	12.1502443791615	150.443204228295	196.174899295028	65.3507835452195
CACATTTCAGATTGCT_C17RINF	3.80650540483681	30.911319041028	69.2095566694383	29.3218862000594	0	24.5355540613864	69.1943811088525	127.632492631007	6.25342016626053	103.43143576391
CACATTTGTAGGAGTC_C17RINF	0	0	35.6388963226073	27.0565892204787	0	31.0261353799298	96.5948744175047	237.492048820301	47.320688326092	239.962070666593
CACATTTGTTCCTCCA_C17RINF	4.51867627270878	0	108.170546962831	32.2054969377499	0	0	0	95.6965159234884	0	187.878310927041
CACATTTTCACTTCAT_C17RINF	0	27.2522817471213	52.5965285631604	24.1332370723526	0	0	11.6527234364188	61.7628302569723	0	18.4296459165735
CACATTTTCTTTCCTC_C17RINF	2.03881519019594	36.3034738831831	18.3526740030456	19.1495523976558	16.2025317878772	0	23.7706309401645	41.9115302131223	0	93.9530781109619
CACCACTAGTCCGGTC_C17RINF	0	0	112.140999400043	4.95721427157525	24.0224303134195	2.9588699841412	48.6751004110435	56.0201217655177	0	62.5389866863499
CACCACTAGTCCTCCT_C17RINF	0	45.8064881989376	63.0744358309636	16.0183017556641	11.6179418930056	0	0	160.913912888865	0	120.748797239354
CACCACTCAAAGGCGT_C17RINF	12.8135846721341	0	78.4327069691037	35.8014766005672	0	7.17881503224367	4.35371182247067	118.706092333881	0	103.717214970775
CACCACTCAATAGCGG_C17RINF	0	0	48.8859469549335	23.3849829562532	0	1.26788718894082	0	169.757056292113	129.675746973013	166.773211319804
CACCACTCACATCTTT_C17RINF	1.79054071005927	30.9743283430569	159.587707794527	23.222519364507	40.0317790436639	5.76348059161371	15.7150884901645	107.787883549929	0	305.681507294094
CACCACTCACTGCCAG_C17RINF	5.89983755373892	32.5759909881609	0	23.7816745760192	37.3377586444676	0	0	191.502822786068	22.7375135000532	110.511916954582
CACCACTCAGCCACCA_C17RINF	0.588061052156126	10.0751548810019	35.2158938854977	15.7242277152205	0	0.592481243623935	0	172.887387680379	2.94685860674796	109.744539807512
CACCACTGTACAGTGG_C17RINF	0.968513230658178	30.5545171557457	85.3005415958577	23.4406941163866	0	0	19.8070160571749	71.6518645387367	22.5395814420348	91.3203374766874
CACCACTGTGACTCAT_C17RINF	0	49.1715730105048	0	29.5037398032892	0	13.9614367461802	0	223.946331447538	33.1293402023162	116.774966645432
CACCACTGTGATGTGG_C17RINF	0	76.7056871145591	31.9598059284432	13.4204009497902	38.2393264473112	0	0	204.384138952974	27.7987556255594	197.699524672154
CACCACTTCAGAGACG_C17RINF	0	39.4602837094529	0	7.28191766006621	0	16.2479276529342	0	26.1965220334833	30.0414318054078	88.8084175405031
CACCACTTCGTACCGG_C17RINF	0	17.5860687401681	23.6284077202228	171.033992160711	0	6.84666323413587	0	210.992815241166	154.075540617399	167.242338797244
CACCAGGCAATCGAAA_C17RINF	0	0	175.292788779385	52.2908867301237	95.906559516089	12.9356288216641	3.59882185842739	393.337219794305	90.8693580561659	415.85411683053
CACCAGGCAGGAATGC_C17RINF	2.78841873104239	20.8424798757832	1.10434419758887	8.90878496815401	0	12.7650438498693	0	123.040791907488	22.5776451009426	128.16467816812
CACCAGGCAGGATTGG_C17RINF	0	15.9292870450358	206.698193584851	0	0	7.25941289065914	98.5994959446072	132.27791724579	0	125.330195117459
CACCAGGCATGACGGA_C17RINF	1.39797264452404	0	41.4460864063019	12.163466062843	0	0	307.153573664922	114.759444824207	31.172413249049	76.8623917733667
CACCAGGGTATCTGCA_C17RINF	0	27.6453727742108	0	13.4204472406581	0	0	9.88165448465599	149.926338168668	0	265.401218791423
CACCAGGGTTGACGTT_C17RINF	0	0	20.180751644356	0.272572056477118	16.9880865190583	0	0	154.069618156499	118.392791987936	190.858928594848
CACCAGGTCAGTCAGT_C17RINF	0	0	0	23.0667140009441	0	0.490590766316526	38.3318409847344	131.79470457527	17.4724522659249	98.9422703036691
CACCAGGTCTTGTCAT_C17RINF	5.22109421029475	75.2644325816505	23.3238549941679	2.35805171525	0	0	4.23528923835544	101.270486875072	40.4119413280905	36.7129457469331
CACCTTGAGCGGCTTC_C17RINF	0	0	18.8364759734948	34.9892961301098	0	6.16437673662754	0.610694553830785	83.7299944568355	46.4455136427423	39.0772557411124
CACCTTGCACGGTGTC_C17RINF	0	5.39754862741112	0	0	32.0504004078536	0	0	81.389106824121	0	78.1880851772944
CACCTTGCAGCCTGTG_C17RINF	0	23.3539222879569	75.9969150656576	35.6566780046679	0	0	0	85.418494550876	0	237.14930378876
CACCTTGCAGCTGTGC_C17RINF	0	76.5218589660605	0.373492969243253	46.0694202193764	24.9333594105871	12.2108361799482	9.94365120750683	79.7333739557413	60.1659977814228	78.7187423535537
CACCTTGGTGTTCGAT_C17RINF	0	93.2861262536821	20.1168701406586	0	18.2123332511416	0.704700871488828	0.43360236972204	174.570891193326	34.4641048805208	124.931999806664
CACCTTGGTTGTGGCC_C17RINF	0	82.1601718070763	0	7.25634286114969	22.9954545631951	0	0	88.7753410977276	0	93.3334198208043
CACCTTGTCAGTGTTG_C17RINF	0	36.8184007152082	15.9556936219865	2.92974813678576	0	0	32.9919934658136	84.7883351299708	53.888612671	79.5793241046572
CACCTTGTCCGCGCAA_C17RINF	2.62753043745751	23.1056154495081	0	80.5400091408685	0	0	37.1158873490995	190.094485399827	8.01300309345562	117.449185300383
CACCTTGTCTACTCAT_C17RINF	1.93810221531214	41.2104956200282	3.14798210184198	0	6.27562594550033	12.2848130032103	10.2704674417706	38.9315521140994	12.3729732666633	48.6161484131924
CACCTTGTCTTGCCGT_C17RINF	0	46.8805124165756	7.48971008175703	49.3543791843778	0	0	0	159.637196876835	65.9826955152462	187.885659814666
CACTCCAAGCTAACAA_C17RINF	0	34.8650743112963	0	0	0	1.53993950092178	132.063416006946	237.142088321234	0	205.152906895562
CACTCCAGTATATGAG_C17RINF	0	106.81573162325	70.2886797221869	0	0	0	0	181.028661165198	62.3949638980865	215.211197411171
CACTCCAGTGTAATGA_C17RINF	0	62.8995387373079	8.81831305511168	18.8222753303097	0	0	0	222.174074036724	37.3337663995898	235.492850793501
CACTCCATCACTTACT_C17RINF	4.82998039222206	104.885358595419	117.243568358003	4.67715121440725	0	0.24331247021491	50.5397548425991	546.440873413711	12.183665363464	12.1247721954567
CACTCCATCATTTGGG_C17RINF	0	0	30.3608584495719	0	0	0	0	95.2400305971352	0	132.064739918781
CACTCCATCCAGTATG_C17RINF	0	0	173.762096411931	37.653290090315	0	0	4.70528686561182	111.577695964422	103.606385590132	182.943547912018
CACTCCATCCCATTTA_C17RINF	0	52.7446173110936	43.1645305670124	22.0266426032106	0	9.9655873445473	44.4636635889838	112.001383924203	29.9043374646087	120.325513930436
CACTCCATCTTGCAAG_C17RINF	0	22.0950417604898	15.4092953652671	10.3487993725275	0	1.50707023420592	0	45.7565173986979	10.5212084234165	14.2602146497209
CAGAATCAGATATGCA_C17RINF	0	30.7742636510533	0	14.0380869971782	16.124381422002	1.82071440593666	57.6638252628987	390.78692944724	30.0121320924248	169.543759489901
CAGAATCAGGGATCTG_C17RINF	0	0	18.9169283127793	79.9929133413331	0	0	0	41.0880388071205	52.9532098366038	80.2983076795375
CAGAATCAGTACTTGC_C17RINF	0	100.987235740659	3.194293281388	8.40297758509201	0	2.41837692593086	0	162.028024430665	46.2889313910296	149.549671595615
CAGAATCCAAGTTAAG_C17RINF	0	0	156.213575581527	28.0324705525888	0	0	58.8853534570759	103.097353937766	0	108.60500878798
CAGAATCCAGTGGGAT_C17RINF	8.08404165369985	18.0602925571617	167.363522562933	0	76.3499665446364	39.6056307647425	140.679261138864	365.999556194005	55.7582667449642	211.057637665966
CAGAATCGTACCGTAT_C17RINF	3.80969811695384	46.6227453045329	66.9574049209763	20.2585834664586	0	4.99413181580758	16.3249342075712	118.245833754445	17.2087301948131	54.2521983275943
CAGAATCTCCCATTAT_C17RINF	0	0	66.0358291502701	29.2839001453687	0	7.59451134006855	0	39.6441874521203	43.3526175858486	119.21042485225
CAGAATCTCCTAGAAC_C17RINF	0	16.1584302351795	130.669807120451	42.529047833914	0	43.8610135220766	275.719583269052	124.063159999221	0	0
CAGAATCTCCTATGTT_C17RINF	0	127.874357815356	165.629150356955	39.5381659747883	0	0	0	230.296518829495	46.1241830880347	17.0246972759084
CAGAGAGCACCAGATT_C17RINF	0	19.1592960625979	49.8096962108891	10.002924860013	40.5859243722976	0	33.5432148771069	52.4025608583199	14.0191302336662	87.5200114854356
CAGAGAGCACCGTTGG_C17RINF	0	49.2347640691141	24.5848697738958	11.0798775528512	1.09258161324316	2.18645626247977	0	128.183351255679	15.5921633898968	191.222099908671
CAGAGAGCACTACAGT_C17RINF	0	62.9096296914278	49.742495826802	87.8397497869657	0	0	0	107.095579362817	48.2896348248008	93.6789962117985
CAGAGAGCAGGAATGC_C17RINF	0	154.50112914788	117.338677119747	0	9.98771364893964	4.08756768631345	0	123.932198685356	62.755093645128	156.630271356539
CAGAGAGCATCGGAAG_C17RINF	0	9.91630953027498	26.8483353436774	4.96778279367177	0	0	7.52298435068355	66.0076294548162	49.6209230172403	62.7379044213991
CAGAGAGCATGCTGGC_C17RINF	1.88793551212806	19.5217229612212	102.58633898974	16.6364175152858	12.2839697863122	0	21.1638696205023	113.856959507667	25.4701583535943	147.065828037318
CAGAGAGGTCAGGACA_C17RINF	13.5361468219206	42.2990374624226	17.6710396753992	8.58388919384516	0	10.8878128369558	5.39106541822297	96.2654317081846	67.1653287637578	126.545576862187
CAGAGAGGTTCGTGAT_C17RINF	0	0	141.896640100307	43.3138930676342	0	6.60389740137503	198.534562214706	80.6789261044515	27.8319416653731	9.08753292659027
CAGAGAGTCAAACGGG_C17RINF	0	83.4170715338018	43.3033285033638	4.63536212447511	0	0	258.162992650442	200.102412697538	0	33.3925475969387
CAGAGAGTCTCCAACC_C17RINF	0	10.8467686439071	23.5066511742489	1.10877910919094	0	7.07810124619404	0	26.1663070754992	9.78161376075829	75.3757963221857
CAGATCACACACTGCG_C17RINF	0	29.2007548506371	1.70151536125185	4.89309910615523	4.91474274683223	0	22.6186889905174	73.271193465669	0	80.1002821417939
CAGATCACATCACCCT_C17RINF	0	9.17756218132865	2.15343065308625	0	0	0	0	84.9594027171984	15.4322310288639	58.7802668822075
CAGATCAGTAGAGCTG_C17RINF	3.98557356162794	7.45930670444228	41.864754186799	0	0	0	73.2453877907907	108.114765716167	0	78.6924399388327
CAGATCAGTGACAAAT_C17RINF	8.07690788450414	64.745132911205	16.2854263905753	0	28.0551584735264	0.185702613368223	0	184.179168711542	21.8411316446857	79.0029567858811
CAGATCAGTTGTCGCG_C17RINF	0	63.6635207711568	0	18.8364665549081	39.4786967003296	0	40.0857409693028	111.693342357381	3.59995891371919	108.86754679761
CAGATCATCAGTGTTG_C17RINF	0	58.4707457890831	43.2970328204178	26.1934478127645	39.5514406529408	20.4678079810083	0	111.234871523377	100.815741294781	114.853686438188
CAGCAGCAGCGAAGGG_C17RINF	5.11816383863368	25.7628445401875	196.277560049216	14.2029936013023	0	10.6412023961225	49.6583332893013	89.9646192347191	30.7676525052435	133.657663176632
CAGCAGCAGTGATCGG_C17RINF	1.13096286342661	21.1248643702321	24.9582197549837	5.64524693347952	11.9998997700206	2.89586170219957	7.70884610609044	46.6065905201894	55.9688353243406	53.918912386503
CAGCAGCCAATAACGA_C17RINF	0	85.9396207971385	1.89408567380212	30.5497686266284	68.1136854937416	0	0	230.456600634943	33.8674322334099	190.695628216656
CAGCAGCCACACCGAC_C17RINF	0.409395814467919	22.6722500572017	78.5703270394262	14.7122749963338	0	0	8.73720851464176	160.917850083359	5.76332341303789	283.297725207101
CAGCAGCCACGCGAAA_C17RINF	0.847088885341091	60.8176191670264	86.7058273667647	30.9929227568785	0	5.66670977658236	9.78395923040725	127.764157006236	30.7360410340376	66.721748825786
CAGCAGCCACGTCAGC_C17RINF	1.34201407783241	132.846407845793	147.492518570771	0	0	0	62.0111183719572	163.37543764503	13.2372624878367	107.159241326666
CAGCAGCCACTATCTT_C17RINF	0	0	67.5036737861722	12.2824996785143	0	71.6974229758328	0	137.71683339528	100.060014333846	137.705852038896
CAGCAGCCAGCCTTGG_C17RINF	0	0	68.774773865076	2.64720290262814	0	5.67110727749174	24.1957552401299	57.9754964547055	0	71.0959524102635
CAGCAGCCAGTAACGG_C17RINF	3.51077677824289	0	22.8204314079925	0	38.6179987500437	1.38706276750748	43.9157563925026	205.675668572459	7.03013616056701	193.348335456371
CAGCAGCCAGTCGATT_C17RINF	1.17195696399767	18.5863135053321	54.5497390750486	10.6026982967927	14.0964422848995	0	0	39.7338334514836	0.772866950592228	104.816383366235
CAGCAGCGTGCTAGCC_C17RINF	0	0	10.4986423526412	0	66.1343365702486	3.08578927440073	39.6701830517731	133.415104311436	79.9959338774241	166.635813347065
CAGCAGCGTTCGCTAA_C17RINF	0	22.6035798085107	10.1118097417777	25.1575778478596	0	0	169.050824933788	154.143026751059	48.0694888230634	133.296211990037
CAGCATAAGAGACGAA_C17RINF	0	40.4679980594592	167.979824815287	0	0	6.31901412593659	58.3452996595497	128.275918629064	0	89.8300889001906
CAGCATAAGTATCTCG_C17RINF	0.550245069766928	58.8692261165768	123.058544719239	0	17.4847055193322	12.2419794219999	0	150.499744076885	129.004243628332	202.873120066781
CAGCATACAAGTAGTA_C17RINF	0	28.1647538706772	30.5901327208505	0	0	11.7762180020181	39.9350900351581	46.5728834460551	0	83.3529338461302
CAGCATACAGACGCTC_C17RINF	0.421162839639975	55.4243172197157	62.1008730489096	46.3766253479144	0	15.480644915589	10.0860278628031	193.197202372921	43.3605509691966	119.315187260498
CAGCATACAGTATGCT_C17RINF	0	4.43150609105435	42.2593386935447	0	44.4333532683392	3.08311134016116	81.0314464299933	57.4624466223401	0	206.678833811685
CAGCATACATACTCTT_C17RINF	0	83.4143749856419	2.22777957174283	13.5734524992146	0	16.4350426291616	0	145.179426199941	0	105.534476013551
CAGCATACATCAGTAC_C17RINF	1.52867502797985	13.3520402201374	76.9781456528182	1.42820425795217	0	0	0	103.385874841958	44.2099739675847	67.9268551852793
CAGCATAGTAAGTGGC_C17RINF	0.706065048160178	18.7306506906208	155.230299303725	0	1.42925513564243	3.28374883464044	118.938986855345	136.821630959232	0	185.956208078433
CAGCATAGTCATATGC_C17RINF	0.993694297945716	0	0	13.2494341258833	0	0	256.175825101287	161.516570855711	0	142.514398036763
CAGCATAGTGTCCTCT_C17RINF	0	58.2924497032854	39.581427564828	64.792185876569	11.4357705336407	0	0	116.596699083154	13.2719450749057	169.095676043504
CAGCATATCATAAAGG_C17RINF	0	0	132.371936826283	27.2916284632762	0	22.5382416233862	6.66087315598464	184.446454772934	0	16.3816691598867
CAGCCGAAGCCGATTT_C17RINF	0	26.9100064614971	243.436643573985	0	3.75501788455411	0	0	118.976380581427	5.92177973678201	342.919839185227
CAGCCGAAGTTCGCAT_C17RINF	0	125.746246722698	66.7510461914675	18.871669879929	0	9.04544937373772	11.3953549421243	131.727236060734	31.5713285428858	135.395835879605
CAGCCGACAATGCCAT_C17RINF	0	17.5748559248688	31.0992829255899	56.2296525313823	0	0	0	83.1615606849629	25.538378865998	62.6322688563785
CAGCCGACACATCCAA_C17RINF	0.706681448648109	55.6050762888975	107.661341327123	4.68621998871902	0	20.2793922268342	36.4455312464566	92.5012180319818	0	42.1102752597634
CAGCCGACATTGCGGC_C17RINF	0	57.6803226170288	57.6827267235461	46.5459194414251	0	0	0	178.390776202519	3.50500804492067	145.160501800122
CAGCCGAGTATAGGGC_C17RINF	0	11.3992708870901	55.4134017461166	9.91137998537184	0	0	0	255.321132662499	4.43453161646372	290.979029566951
CAGCCGAGTCTCTCTG_C17RINF	0	73.4056386443018	44.9206843260791	18.9164287952368	0	0	0	103.78302575582	66.0735769869289	111.360183329511
CAGCCGAGTTACGCGC_C17RINF	0	165.137980751514	47.6418803420241	0	0	0.146133688175969	71.5086906106651	298.752795376698	28.5234792435789	220.103096239737
CAGCCGAGTTATGTGC_C17RINF	0	14.4003448589076	0	9.5935366972293	0.174169006317419	1.31045481086678	38.4719858863072	95.3266294311194	21.4692879135973	155.317569569884
CAGCCGATCTATCCCG_C17RINF	0	40.0620497059227	0	7.84740145522067	0	0	42.8944210390881	95.7721510824504	97.7685197349142	0
CAGCGACCACCGAAAG_C17RINF	0	0.363748691623381	0	18.974579247751	0	2.64310330709315	0	168.631705412091	5.50392556682198	76.2395477450779
CAGCGACGTAAGAGGA_C17RINF	0.282264756213973	0	77.8902253149774	29.281127868731	0	0	23.2316793926066	135.426802840541	0	142.269232930063
CAGCGACGTAGCGCAA_C17RINF	0	21.519723340263	0	4.3190194251868	11.0406676989017	9.03504710236268	0	98.5891465322377	19.5652041957179	166.682809390647
CAGCGACGTGGTTTCA_C17RINF	5.68799215116034	23.0171076691832	9.64706244842404	24.9353829546706	0	0.0139786649093507	5.50296386926022	83.6494532657005	0	103.044376311402
CAGCGACGTTCGCGAC_C17RINF	0	6.3389472037872	64.2942417882159	86.1432895194325	0	9.6562805003731	0	148.331185036854	149.373347926832	134.564760016832
CAGCGACTCCAAGCCG_C17RINF	0	21.6365460095944	52.3728175424539	10.3266032338168	0.138664093486041	10.4163561203208	0	86.4062639017336	9.25513660520684	167.293991268104
CAGCGACTCGGAATCT_C17RINF	16.3837338132618	16.1683604812189	116.554041733518	15.9982079832148	0	0	97.2870545252013	76.3938758112571	0	55.2366094359296
CAGCGACTCGTACCGG_C17RINF	0	135.797235596711	84.0014883033521	22.4863640452361	0	20.9173184443158	51.3146063087096	261.55674101577	13.4268902466317	307.030145371008
CAGCTAAAGACTAGAT_C17RINF	3.17758436700495	37.2603028040887	19.8177557609367	12.5573403297762	19.188080250243	0	49.1455626310915	175.492412233408	62.2913928017629	208.230611068264
CAGCTAAAGTCTTGCA_C17RINF	0	65.4521485759898	0	0	0	0	37.0919604636614	128.565853333525	0	121.866019726629
CAGCTAACAACTGCGC_C17RINF	0	38.1433188687367	0	24.581994324036	0	0	26.5236307410382	76.0953127162992	35.2982495171156	80.2798785799858
CAGCTAACAATGACCT_C17RINF	0	0	0	91.2681166529151	0	0	370.567143509511	331.432294290262	104.686695526629	182.508686296587
CAGCTAACACAGCCCA_C17RINF	0	37.7288063630309	45.9213431849758	11.0991014261307	11.427990081827	0	13.8344137169968	178.708939050661	40.5584607223475	120.581161225989
CAGCTAACACCACCAG_C17RINF	0	21.589014331305	16.6936362041903	13.1247437381777	0	0	111.254069025546	139.767646536781	0	37.2380347285704
CAGCTAACACGGCCAT_C17RINF	0	72.0630693526272	61.1360797538661	99.2874392959722	0	11.8606582895407	0	38.5896423943034	60.8221637992387	257.243190783178
CAGCTAACATGGGAAC_C17RINF	0	0	50.9364031829903	58.3009968713532	0	0	0	177.989406601774	49.9350888491357	154.794940502819
CAGCTAAGTAAATGAC_C17RINF	0	28.2608978694252	0	19.5411991133921	2.04373478850764	6.87978557722419	0	121.724191249435	31.6127980542978	83.0550341877621
CAGCTAAGTCTAGGTT_C17RINF	0	58.3524257033028	32.8205877839731	0	0	0	35.98907202466	116.464429340732	154.754460224145	99.8974102212265
CAGCTAAGTGTTCTTT_C17RINF	0.363897195607629	0	152.261547309455	42.7093090264899	0	19.7714375181965	20.1678479332675	365.45287986651	54.6949886841115	94.0368698175585
CAGCTAATCCACTGGG_C17RINF	0	71.0620823297484	48.0077273705291	24.7689459598146	0	10.5764857852478	16.0057468447794	119.217077707633	4.46564877168088	122.346657029598
CAGCTAATCTAACTTC_C17RINF	0	37.0120936802603	8.52863748062281	3.96387646517802	0	26.8852516286755	0	183.186574740425	66.7568917309151	144.658868515077
CAGCTAATCTAGAGTC_C17RINF	6.92196077491569	52.6714897836891	37.7439883720052	15.7269121592888	0	0	16.8192340151734	141.148452566201	94.41353491645	186.623773079515
CAGCTGGAGAAACGCC_C17RINF	6.75050609424297	13.3040012798873	0	8.94788512983618	0	0	0	61.8814865568834	141.621171216741	89.6375578790156
CAGCTGGAGGGTATCG_C17RINF	0	46.2852361349313	9.38150086608534	5.60449567770587	0	0	0	219.585916924805	119.199092984395	149.476501980974
CAGCTGGCAGGTCGTC_C17RINF	0	27.6088627030577	104.935575345143	22.4177577128441	7.81297362959186	9.50464443222978	0	262.262407166382	6.98227624485439	298.55345246611
CAGCTGGCATGTCTCC_C17RINF	25.0471792197444	12.426022058123	0	0	21.1170157519061	0	0.441852810750209	202.430554153564	21.94417296854	42.4388835798817
CAGCTGGCATTCCTCG_C17RINF	0	14.2141519886121	79.7208328994905	39.3678586396882	0	10.0474347397398	127.143361700116	245.145200271057	45.9764937368459	143.024603933617
CAGCTGGGTTTCGCTC_C17RINF	0	48.8869742333287	37.9228433972591	8.37367371419575	0	9.41071246388091	0	149.890029375266	83.284003167159	113.221551134613
CAGGTGCAGAACTGTA_C17RINF	0	0	29.9594026455483	55.2310706038133	0	0	63.9477313431528	168.127311210218	55.5603120418048	70.0094621086327
CAGGTGCCAAACGTGG_C17RINF	2.93538360485705	53.9749351387439	107.341775144849	19.6270929222716	10.1273397591798	0	171.103297766485	114.282641430933	29.2703523918207	0
CAGGTGCCAGCTTAAC_C17RINF	3.82477614788564	77.5972185076373	31.4338485578493	0	0	0	0	131.454585831437	129.464333822045	45.2175256246281
CAGGTGCGTATTACCG_C17RINF	0	32.6080284111533	75.7670258004201	21.7687175779284	10.6193381423116	16.4452734455896	0	192.721353971495	42.6355143938942	158.890569926659
CAGTAACAGAAGGTTT_C17RINF	0	0	0	7.56988924136484	0	0	0	43.6069282152389	0	17.7123601025946
CAGTAACAGACAAAGG_C17RINF	0	40.7617007459122	0	21.7922073501098	0	37.2570382388161	0	106.526301461608	1.91455308077147	119.840849791838
CAGTAACAGAGAGCTC_C17RINF	0	38.597195117434	24.4480953105276	9.38019907983679	55.306039714357	0	0	110.361841320236	22.212642782637	60.823459326415
CAGTAACAGGATTCGG_C17RINF	8.30458014860341	24.6121407836247	6.98683424292023	35.0936672670266	0	0	118.416985888471	118.729324486549	0	149.8494669556
CAGTAACAGGCCCTCA_C17RINF	0.913943401289281	10.301439113756	35.6267805452015	6.03820451887785	0	4.43884547442854	0	121.642461416255	43.6215088671789	102.863521265205
CAGTAACAGTGTGGCA_C17RINF	0	34.7233890642969	61.9146495295811	0	0	1.21164350973631	0	194.274736678512	107.553807374368	90.5787923641568
CAGTAACCACTATCTT_C17RINF	0	0	166.97361956377	12.3447309404477	0	17.9620795146325	0	153.959909475339	65.7207018589147	15.1160732009262
CAGTAACGTCACCCAG_C17RINF	0	64.4744892717393	0	14.5573213820612	0	2.79646523217958	0	89.7824745396604	18.3826245304787	84.19091338673
CAGTAACGTTTACTCT_C17RINF	7.78031459412706	52.9395053509871	134.552989874188	0	0	316.005118304817	202.452339591064	56.9294857906957	0	0
CAGTAACTCGAGGTAG_C17RINF	0	0	0	0	0	0	210.658523271413	197.22037153805	0	125.147580261795
CAGTAACTCGTGGTCG_C17RINF	6.13984671235646	0	149.203106125235	10.8703930682829	0	0	259.319198894987	78.6172003757406	0	50.8221703445286
CAGTCCTAGACTTTCG_C17RINF	0	60.6465194008908	51.1094790140373	0	0	0	105.149534051683	111.948345088109	0	48.6372728429844
CAGTCCTAGATTACCC_C17RINF	0	0	99.9613573777476	32.5298831899208	0	1.89427494892356	0	208.162951482173	42.6893658693854	468.990075852719
CAGTCCTAGCACGCCT_C17RINF	14.2521498792771	0	144.98783747903	29.973454699925	0	9.89522774569268	252.725197612479	64.7388534496476	84.016006006486	272.672175690641
CAGTCCTAGGATGTAT_C17RINF	0	96.9167058378055	100.193571572329	23.5392788640743	0	0	0	168.086860337529	42.7921434298001	38.187374921307
CAGTCCTAGTACGCCC_C17RINF	8.12421186934561	16.7042682281479	187.63016859597	0	8.05292115351454	0	0	100.635581353071	0	165.92077741206
CAGTCCTCAGGCGATA_C17RINF	0	61.6718074046877	3.3474379973226	0	26.6260332488265	0	8.30020909223104	102.697038609672	9.78926742344595	74.5656422414599
CAGTCCTCAGTAACGG_C17RINF	4.46517760320314	95.6347382649954	91.6812528611583	0	0	4.68440497269233	113.519177484206	203.532210477047	37.4569594785432	40.8519893740293
CAGTCCTCAGTCGTGC_C17RINF	2.12602411634326	3.7213027411364	65.4848058766632	26.2877287158714	0	7.17846381522997	24.9542080422367	155.281828460487	0	8.54084437886821
CAGTCCTCATCTATGG_C17RINF	0	47.7566241000126	0	7.14361046974889	10.5213724889386	0	4.94812029250956	72.9886565702494	38.2322646635876	60.1046231580289
CAGTCCTGTACCGGCT_C17RINF	0	13.508818994285	8.36683879864368	98.2643745396661	75.1277077651557	22.033228262164	0	99.8741012073425	13.7858136405931	256.792325932689
CAGTCCTGTCTCATCC_C17RINF	0	0	0	0.875584893187257	13.8070234055693	26.9762550933866	49.6583522057754	218.2957378797	0	201.53409967671
CAGTCCTGTTACAGAA_C17RINF	0	0	0	44.6371873327868	91.8351777833576	0	9.35131254061729	120.625148324742	43.8474302195647	115.726404088094
CAGTCCTTCTTAGAGC_C17RINF	0	64.3966281774263	153.71403534003	11.7899690410304	0	0	60.5823315747461	122.941778344123	0	105.751321070378
CATATGGCAACACCCG_C17RINF	0	34.2994034983296	23.3642131947685	6.15080789113721	39.7961372578746	7.21614497071837	0	103.426632089515	22.7526792195757	99.6101393701589
CATATGGCAAGGACAC_C17RINF	3.55201375629304	27.033167867769	55.7000505953848	0	0	0	0	125.544340984014	47.8356346127152	94.4768908137477
CATATGGCAATCTACG_C17RINF	0	45.048436601787	23.8764687144487	1.63398876638858	0	5.25854359448486	0	109.869602886759	43.0850301803271	84.7330918737383
CATATGGCACTTAACG_C17RINF	0	13.8424181713796	42.799553837702	20.7608599120391	0	6.94676948837661	0	74.4782707583149	22.7327926523808	7.692596859806
CATATGGCAGGAACGT_C17RINF	0	91.9909270491846	24.004546601141	13.3529774480828	0	2.83885388421604	62.4490078667169	113.392463625001	101.621969757027	75.1348160852018
CATATGGGTCTAGAGG_C17RINF	0	11.9569719686812	0	13.4556897535679	0	1.65192372230257	71.8473003814755	146.588786305621	0	111.506628921996
CATATGGTCAAGCCTA_C17RINF	0	19.6900123773948	1.26248592992823	11.2456219476022	0	14.2053167443426	0	88.8602344104998	21.7549067051912	92.4478111383017
CATATGGTCCGTCAAA_C17RINF	0	23.2926972133859	0	13.1453808427477	0	0	0	128.064370656299	40.41693062625	118.357019288923
CATATGGTCGTCGTTC_C17RINF	0	21.9806618290917	71.318441126077	0.932231899343943	0	0	0	147.911725253448	70.537866880164	187.08658886109
CATATGGTCTTCAACT_C17RINF	0	63.6654231289218	0	0	0	0	128.213066486959	172.249852033151	46.93391101869	86.670782788115
CATATTCCAACAACCT_C17RINF	0	89.3529503010486	53.6198270224526	10.0105779192179	167.281670179902	0	0	163.072546075917	0	347.582064490725
CATATTCCATCGACGC_C17RINF	0	8.83016883854177	85.1873430164328	19.4418772804896	0	0	9.19192673756984	213.756747323522	146.292667935034	87.7275513604135
CATATTCGTAAGAGAG_C17RINF	0	72.7184387153079	123.899615369418	7.7305783251871	31.881833827541	6.95518733469189	42.199175863019	257.792699726108	35.2020787584444	24.4939224183286
CATATTCGTATAGGTA_C17RINF	0	0	166.340415053394	17.4715935375566	0	72.2398576391473	134.032935389029	74.8352973741474	0	0
CATATTCTCATAGCAC_C17RINF	0	42.2421391359152	58.0915180572294	21.028321009796	0	4.4559832042743	0	68.3740677838761	18.6143929871708	105.370484240571
CATATTCTCATTTGGG_C17RINF	0	1.84074329285463	0	25.9735267564664	0	4.44726914850253	7.14482388801092	105.175573685196	9.7781045879708	122.457455011938
CATATTCTCGTGGACC_C17RINF	3.44810682970264	0	70.4754729893952	48.8405986154531	0	0	0	177.876020986417	149.490501631466	250.144133589634
CATATTCTCTCTAGGA_C17RINF	0	0	41.4702899801768	8.91584140163673	7.56128778090216	3.9005605526803	0	89.4916707555666	5.7778182065871	109.464392151933
CATCAAGAGAAACCGC_C17RINF	0	16.0915769844866	54.994200154368	55.2010149208407	0	2.4980298237173	0	72.5369453272194	5.2297446788623	119.668423211088
CATCAAGGTCTTTCAT_C17RINF	0	0	34.2590553803812	109.24393151394	0	0	0	137.051258892603	48.0508353013867	298.50485279846
CATCAAGGTTAAAGAC_C17RINF	0	13.2416474720496	0	37.2579929119209	28.112586371147	2.71124534218083	12.3871548800115	183.532482450666	39.4972728407684	105.290695618936
CATCAAGTCCACGAAT_C17RINF	10.4441450062695	6.04541679710694	94.6481603724312	0	0	0	64.2856175340239	169.457078491233	34.2729911723144	41.1578053129086
CATCAAGTCCACGACG_C17RINF	0	208.00394085036	72.2416047298985	0	0	6.45453942306708	20.3215279751133	83.2225885738994	85.7386034310848	21.2925225418143
CATCAAGTCCCAAGAT_C17RINF	0	0	10.933567528815	0	0	24.0946842751797	68.621234535989	182.810621418372	0	348.685420341832
CATCAAGTCCTATGTT_C17RINF	0	65.118069964973	0	11.5530885092047	0	5.51451434542328	48.3380462539089	80.2181437797511	19.5148312920908	153.015368305292
CATCAAGTCGACAGCC_C17RINF	3.05523954357953	57.7468883594239	77.9686020493034	0	0	9.39064287480764	0	130.417886152752	0	143.383631106816
CATCAAGTCTAACTTC_C17RINF	0	48.6928565893468	140.180486971698	7.45204042318628	0	30.8425969934654	0.359962772841794	94.8503645117173	21.72434353308	77.5059068990459
CATCAGAAGGTGACCA_C17RINF	0	0	175.239843667092	20.2809174764209	0	6.59802370721485	121.973303304494	99.513467748936	0	89.7585256676525
CATCAGAAGTGAAGAG_C17RINF	11.3267972428667	33.5090761787449	38.8445911816478	11.0028364710453	0	34.8133875071391	0	120.217731912785	107.613544437645	184.182875791874
CATCAGACACTTGGAT_C17RINF	10.82924181573	20.953387437828	54.8392899580523	2.47308925755404	0	0	28.604489690511	134.824627131339	0	129.980510833867
CATCAGAGTATCTGCA_C17RINF	0	29.2813898931971	0	112.715866713004	1.0320736180469	16.0974970559495	0	101.633586727998	100.493688504071	150.346116596629
CATCAGATCCGTTGCT_C17RINF	0	173.032716797851	79.0029747178856	22.2679949787838	77.7086818053471	0	0	217.186819496463	7.07689479301361	273.395914977268
CATCAGATCGTGACAT_C17RINF	0	16.0277714640005	127.9222219786	10.7328503683403	0	15.9294466947115	0	70.9672963714676	21.8876091148184	153.408757987829
CATCAGATCTCGGACG_C17RINF	11.0994513409276	49.0089749677067	60.8149015905675	2.76998570941423	33.0048559397199	22.175374588411	0	138.007889374346	34.0711839626159	131.339133199534
CATCAGATCTGATTCT_C17RINF	0	118.346132967572	49.0950981040599	0	0	0	0	143.355648074848	53.9444529095264	186.763147904037
CATCAGATCTGCTGCT_C17RINF	0	104.768883040655	36.1780064124243	27.3378117236744	0	0	0	161.595730834661	21.9469776953656	180.323536924126
CATCCACCAAACAACA_C17RINF	0	0	0	1.83290751953453	0	0	454.364106782593	204.313258544265	0	53.1757323824516
CATCCACCAATCTACG_C17RINF	0	56.5699371945846	61.2125269197801	0	0	0	1.49103923553534	226.085796845026	48.6335160037271	97.4339909885396
CATCCACCATTCCTCG_C17RINF	6.41536700209972	71.244134795731	57.9996518217468	0	32.0765552025371	0	41.3026803452087	104.57346519552	0	0
CATCCACGTCTGCAAT_C17RINF	0	56.0925872500019	42.9274482892118	10.2067293285088	0	16.2235509217513	0	131.665619540427	66.6641157820236	187.409479004014
CATCCACTCAGCGACC_C17RINF	1.85705968442551	5.39904697849968	132.417521914354	15.8992447526003	0	16.1737065510603	286.424272968116	70.2640058280525	0	23.3903291747996
CATCCACTCCACGACG_C17RINF	0	0	164.426902690671	50.610105424252	0	18.4006134892782	58.5013422213542	224.901300711568	62.2983482215898	96.8249249929731
CATCCACTCTGGCGTG_C17RINF	2.81570310350904	0	40.5958539442909	36.1750505945424	0	8.36826482107488	247.891206936781	188.422046605151	0	147.257466911354
CATCGAAGTGGCCCTA_C17RINF	0	45.0543291993001	80.2156859844915	8.53051194758108	0	0	59.4382034976616	128.014567972306	5.20285164205689	112.903341671159
CATCGAATCCCTTGCA_C17RINF	0	0	31.7067258352326	0	10.036874463785	0	0.928601182944386	71.0808980529883	1.31070573432701	4.48230177574064
CATCGAATCCTCTAGC_C17RINF	0	42.5595242235997	71.1213093189063	37.4611296971997	0	0	15.5819406928364	135.094207871654	47.2936020981899	133.418750382514
CATCGAATCGAATGGG_C17RINF	0	70.0451696863962	44.3068508713185	7.43758959073563	57.7791637714198	0	8.05108800571025	134.299321930014	6.11267981458692	223.328837626013
CATCGAATCGGACAAG_C17RINF	0	79.6408371354508	0	0	1.90367036607454	23.0557663403603	0	203.499848595898	58.117730985826	124.744827511779
CATCGGGAGCCACTAT_C17RINF	0	10.1188495141657	0	69.8742132181285	0	0	45.2265893477752	60.8505191860268	43.0942365235054	96.535876312035
CATCGGGAGCGTTGCC_C17RINF	0	0	73.913809141169	32.684209919249	0	0	0	86.6927466401561	54.9017103248456	79.5450103132043
CATCGGGCACCTCGTT_C17RINF	0	56.7313455355166	36.2320461763244	28.5396106064369	0	11.7145315034967	0	128.507163604773	36.647909912345	131.425584879796
CATCGGGCACGGTAAG_C17RINF	0	25.7868603334002	0.822087476248522	0	22.5900570116954	17.5145553092622	0	101.071779331396	46.4572197476922	72.5717343937774
CATCGGGCAGATCGGA_C17RINF	0	48.2500815694288	4.86787611362451	27.2133214403532	73.5305257657536	0	0	130.386964017639	12.7942961051619	48.4755206172584
CATCGGGGTCAAGCGA_C17RINF	0	34.1570965421779	83.3319485090235	22.7839535515685	0	22.5073985106428	47.7808048527281	112.459826192511	28.5502857294969	13.8925051490309
CATCGGGGTTCGGCAC_C17RINF	0	79.2682220392556	17.354829549494	0	0	0.163474698011879	9.25862248803199	84.7979638649479	100.264760079814	143.244019457456
CATCGGGGTTTAGCTG_C17RINF	0	34.2547177303799	0	70.6509991287197	0	0	34.6821614868798	127.906782796957	82.4921797087331	189.066943991994
CATCGGGTCCACGAAT_C17RINF	0	15.1029196700328	81.5428804632814	66.9110801668581	20.1817868073626	8.04014298786756	0	91.7176334307991	12.0973113977395	311.273879539
CATCGGGTCCGCGTTT_C17RINF	0	34.5800317144166	0	1.40379132254557	0	0	160.357444362273	218.331701892971	22.6928549678081	210.911771618502
CATCGGGTCGGAATCT_C17RINF	0	117.480104921292	96.1888086430746	7.20290285225374	49.1835070922579	21.8536863394995	52.5218597890055	269.80227235468	164.309917389004	246.039776057893
CATCGGGTCTCGCATC_C17RINF	0	0	376.353604979904	126.168858414742	0	65.8824462556251	58.3591767278609	138.259832122314	167.061830919579	160.258448781699
CATGACAAGAATAGGG_C17RINF	3.5310488106563	74.1042649415268	29.1150548073702	49.2297583431039	0	4.32738376530827	1.21419880245548	78.1398847568119	108.365685393974	144.018993767121
CATGACAAGAGTGAGA_C17RINF	0.44163238437025	41.276379543244	69.3087278981268	16.1926132355735	21.3727409935202	13.4617648452502	0	164.156469600179	37.5612261864837	168.620057899167
CATGACACATTCTCAT_C17RINF	0	67.3941248446919	33.2918268952737	10.9510313126395	0	0	1.80779465472767	155.789680292764	91.0071203925477	117.480769689384
CATGACAGTCGAATCT_C17RINF	0	44.11421335363	31.661932919715	5.38725381544833	0	0	0	97.1325659015241	45.1022923365745	66.9061697351527
CATGACAGTCGGATCC_C17RINF	5.13227016412933	0.759042011557448	5.28757587859018	39.5004679240065	0	71.0994002774327	186.304315100268	186.597428291281	0	131.291502756866
CATGACAGTCTGATTG_C17RINF	0.124056265180771	95.6558510789734	167.558363318122	20.6055386173378	0	46.4176237615795	28.1718024485487	133.5231276806	34.2224393189072	38.9410196456186
CATGACATCAGTTCGA_C17RINF	0	28.4700527777476	254.601930295385	20.2755489012804	0	0	84.3547333672204	175.234282827588	0	81.9137937355016
CATGCCTAGAAACGCC_C17RINF	0	27.0696728997777	19.7892535754839	8.65495491638155	0	21.0154557615138	71.2790271106506	141.495651784535	18.1942651437604	86.2708086803087
CATGCCTAGATCGATA_C17RINF	0	66.3863263687118	50.4822637262936	0	41.3863448184116	0.764917773369761	23.1877919714048	109.949679274974	18.5474585128515	141.441637292532
CATGCCTAGGATGGTC_C17RINF	6.17745439045864	96.3856777686423	45.1871120462888	42.773928563538	0	0.348671249890049	1.53279005305224	195.258332700608	16.5263952500854	57.3991766644517
CATGCCTAGTGTTGAA_C17RINF	0	16.2108615501165	0.659095039861079	2.1547142041151	0	5.52875713277071	0	223.095332255095	36.0972721919659	226.310471162926
CATGCCTCACTGAAGG_C17RINF	0	30.5574634260596	61.1196312746991	1.67471923439575	0	1.9009086534322	94.9292305576292	119.791260550768	0	54.1115878291725
CATGCCTGTAAACGCG_C17RINF	0.408301547932006	0	112.878481366818	0	0	10.8707467151427	0	150.654085044509	98.6256780934929	204.0553907069
CATGCCTGTTGGTGGA_C17RINF	0	0	23.1290274134807	21.3353672409466	9.53519686654131	6.08276066482007	0	82.9193746939751	101.898011978893	178.746688597816
CATGCCTGTTGTGGCC_C17RINF	1.17109940145309	32.0916002514255	54.6143639420272	5.07259326909469	0	18.9107880107528	0	84.5955654504617	38.5051704940484	91.1802863347097
CATGGCGCAAAGGCGT_C17RINF	0	25.7702832686129	111.15863895618	0	0	5.24752633887765	0	115.453188841846	0	12.7396517407584
CATGGCGGTCTAGCGC_C17RINF	0	71.7392929324548	115.65663254654	76.9814538833102	0	0	0	150.749807133746	78.4392319390663	200.527256531985
CATGGCGGTGTGGCTC_C17RINF	0	40.7590489495302	28.0077453807341	19.3995213302878	0	0	0	68.7314992777346	36.8455234515035	136.671388498506
CATGGCGTCGGCGGTT_C17RINF	3.10292898684271	13.9448650575673	15.7052550248499	8.54078663417005	35.3946195148269	4.69787573632313	6.03794532923283	66.2751399703303	0	93.8481383371897
CATTATCAGAAGGTGA_C17RINF	0	39.0821814377386	234.218496436446	30.6935770664145	0	20.1008876510002	70.1090550011221	257.049747432925	93.8651271725064	431.612029382087
CATTATCAGATCCCGC_C17RINF	0	0	118.531317998474	22.1357664902968	0	7.80382255524422	21.7615528431835	120.713775095641	5.77872083002046	118.111509963635
CATTATCAGGCAATTA_C17RINF	0	30.5126594169605	40.7584056746062	0	0	8.40860387658135	23.5882108111307	125.556579865051	0	206.873653856712
CATTATCAGGCTAGGT_C17RINF	1.46575649093655	34.2145253608346	25.5853021606681	0	0.988498904413811	0	5.87322389145998	213.166025608624	48.1270545017427	126.72417078191
CATTATCCACCATCCT_C17RINF	3.02398982878463	23.0398898151844	24.4620204512568	35.843471719929	89.7499192922813	12.0354854192445	18.4381787451312	174.636385764578	0	23.7681184107749
CATTATCCACGTCAGC_C17RINF	0	25.7475995976836	88.0852729056622	15.5048959622441	3.99724923058381	2.81241853741144	0	137.744364271849	0	146.707271011167
CATTATCCATGAAGTA_C17RINF	0	0.651830948848601	47.8379626592095	0.0135773422805683	0	32.1105087275792	33.2959802797946	116.523686527175	57.6978339328255	0
CATTATCGTTACGGAG_C17RINF	0	123.323816658786	102.486255068695	86.8586278940197	0	0	2.45541734631311	301.875684226514	109.963020453415	101.407269891384
CATTATCTCACCACCT_C17RINF	2.90877108415215	130.846408365134	34.9625702978035	13.1472179839211	35.7903182236778	0	64.6493045273766	139.737442168764	29.8671852105806	97.553351206477
CATTATCTCACTCCTG_C17RINF	0	0	84.7421630396962	51.4550465734355	0	0	34.5541725797192	178.280347630313	104.342567988012	51.7011042563792
CATTATCTCATCACCC_C17RINF	0	85.1736736196909	19.090200604918	18.5005910025049	0	25.528054667332	0	168.144193449009	103.436397439962	182.254017681261
CATTATCTCCTACAGA_C17RINF	7.21795831954206	0	107.668443066995	46.1215673474621	0	8.47369696674874	0	91.082221867257	0	30.2927170284885
CATTCGCAGAAGGGTA_C17RINF	0	54.4032365034051	9.87954153671375	21.5279902024407	0	0	5.02645544702663	141.043398390353	40.4101137804805	68.3597732621487
CATTCGCAGTGTACTC_C17RINF	0	0	26.7324810380742	20.5917531694473	0	11.5705671539229	0	99.6828493009516	124.139797512656	133.948216969025
CATTCGCGTACATCCA_C17RINF	0	71.8862030985824	121.943222921643	26.9260249185823	0	7.34806861575086	220.698958655451	147.940852663547	47.1569610088143	0
CATTCGCGTGCCTGTG_C17RINF	3.30911823426062	1.45925773754206	132.142235482226	42.6003808889859	0	10.2324737044289	0	173.219830686496	26.5964108748519	263.836015053105
CATTCGCTCATTATCC_C17RINF	8.07001852875395	112.282359417075	71.2813058096903	12.350967142736	0	13.0175928505564	14.0191848591022	115.608219473526	0	99.3282634037524
CATTCGCTCGCGCCAA_C17RINF	6.03093049656443	0	173.737418058735	24.0711464982038	0	13.8668381321472	10.5366501152078	106.645096410396	26.702157747299	50.0690249504541
CATTCGCTCTGTGCAA_C17RINF	19.7931012288657	0	36.2351788633899	23.975772537386	0	12.0390167155272	9.43423470712789	204.229643274651	31.2755443624678	274.461021049169
CATTCGCTCTTGACGA_C17RINF	0	117.401689599432	28.0970565527455	7.97566483841028	0	11.8045956792113	0	206.180682377158	71.8772520094361	67.3162945600954
CATTCGCTCTTTAGTC_C17RINF	0	23.1768700536752	43.19221068743	29.4626715762002	26.3794863659904	8.13466617357458	0	125.160473871963	63.7215214917683	157.112911032632
CCAATCCCAAGGTGTG_C17RINF	0	11.8311165829629	193.341443177734	0	0	84.9766778485184	110.072996139117	47.8307078988836	13.0477750072276	0
CCAATCCCAGAAGCAC_C17RINF	13.5094462998298	0	91.7087453631852	6.83037667236284	0	0	0	168.888632287841	45.578170066786	106.973210624827
CCAATCCCAGCTCGCA_C17RINF	0	63.9101025347425	98.733230028012	23.2863002350024	0	0	0	118.262824495866	0	0
CCAATCCGTAGAGGAA_C17RINF	0	17.6395193794812	81.0233163328311	30.8470932219739	31.2897728699209	13.7728181138443	0	240.940135925196	48.7882895103085	187.991418965094
CCAATCCGTAGGAGTC_C17RINF	277.992974935971	29.799786580508	0	4.65712257568893	0	811.050838142709	857.829332137646	244.388210385625	8.77951103959097	0
CCAATCCTCATTCACT_C17RINF	0	79.1899516793929	39.9518619738062	0	2.14406387281028	8.29008981945124	0	53.200032731477	7.36881392942135	98.4472920590698
CCAATCCTCCTAGTGA_C17RINF	0	20.4526114312923	143.977416601854	22.8518231805572	0	0	228.173593318142	107.10330852218	0	0
CCAATCCTCGCGTTTC_C17RINF	0	0	226.833153609608	35.8702990709399	0	67.0678428852489	115.668325565303	87.7887033467718	0	0
CCACCTACAAGGGTCA_C17RINF	0	56.0615024561602	65.5007369053957	16.015921414079	0	0	9.02516848292074	141.850126572155	7.77171262162332	124.271226662478
CCACCTACACTAGTAC_C17RINF	0	0	9.73637077527431	41.4037537121111	40.0798875050218	0	0	246.336604776602	29.6906366820047	68.9612118099765
CCACCTACATACCATG_C17RINF	0	36.6329610706238	37.9013516109201	4.74771134465385	36.7508581827906	6.40399898319921	0	133.210862795522	16.696901413698	86.7921913134971
CCACCTACATGCCCGA_C17RINF	10.9663393263481	41.5839059213566	0	32.7200964100958	17.2622975858215	0	0	150.74903986807	19.4130927131852	91.8277916672135
CCACCTAGTAATTGGA_C17RINF	0	86.5024260511466	149.08177472322	0	0	0	6.34783399496329	138.406613971012	86.4943917726683	290.254068959976
CCACCTAGTCACCCAG_C17RINF	0	119.868122224505	121.617566344384	47.6768562573685	0	14.2874926277634	23.4469826256632	137.643013727332	115.729687796241	162.95910205155
CCACCTAGTCTAAACC_C17RINF	0	0	35.9085283715782	7.54204610993126	0	13.5917811318303	0	54.6039398190936	44.9264901454863	23.9537580839626
CCACCTAGTCTGCGGT_C17RINF	3.99091267137596	4.1392080326154	2.36361313574852	112.885023127801	0	0	45.1156777995403	96.7249902484081	86.6780606325975	312.174714044264
CCACCTAGTGTCAATC_C17RINF	11.3770002813103	30.1674707948259	20.7249041345722	20.4626219950806	0	14.0759553722091	6.58948026845164	116.808845980315	59.5437168381332	183.636119522397
CCACCTATCCGTCAAA_C17RINF	0	131.468619640288	95.9260060246005	10.907246814515	0	3.8011175379674	0	142.272255704935	62.219564977454	113.022394795998
CCACCTATCTTTAGGG_C17RINF	0	26.5490495395344	85.5019699404551	0	0	0	0	143.88798741714	0	225.616193230654
CCACGGAAGCATCATC_C17RINF	0	0	28.830295056606	34.8773195519725	0	6.94961168860844	29.6288775177159	86.2617541166709	0	124.232011087917
CCACGGAAGCTATGCT_C17RINF	0	123.128896342086	66.1274356523043	0	0	0	0	151.415893237608	31.164586876946	140.408434440687
CCACGGAAGGCTAGCA_C17RINF	0	3.30941111247954	127.769132109593	43.34553696429	0	0	79.0157076614745	129.511290497932	2.37218192184958	71.9377921266545
CCACGGAAGGGCTTCC_C17RINF	0	29.542498355568	37.575798885514	9.27659480400817	0	7.38329911768853	4.33064611277652	118.231283850715	48.736351830269	60.3247286105289
CCACGGAAGGGTCTCC_C17RINF	0.663638913081229	4.25429479747028	66.411281407569	3.78118439413276	0	0	35.8380045816003	151.405743983083	47.7535068329531	225.044242713939
CCACGGAAGTACGTAA_C17RINF	0	12.5659516393532	64.0703569545059	0	24.3219062391501	0	11.0214035791977	47.5542490056283	87.0548905229419	53.3836123743877
CCACGGAAGTGCCAGA_C17RINF	0	50.2575276035559	18.3648393372971	0	1.5565953651865	16.0806151669132	14.1632073973846	74.0992647613209	5.02439475935219	171.731973824854
CCACGGAAGTGGTAGC_C17RINF	0	0	43.3809687419416	3.57741180645399	0	16.7983453180778	0	95.5977292989677	89.0988375069348	126.284764073581
CCACGGACATCCTTGC_C17RINF	0	60.2946861908961	62.1899529933066	5.74999858361599	0	30.0038849698876	75.5901238157867	71.4403338141701	0	174.964670560178
CCACGGAGTAACGCGA_C17RINF	2.06281204670723	61.4835540186578	186.774584367727	0	9.95048411845237	9.74601460187272	58.2434583784827	88.2094638981065	38.5238973320862	240.953668981467
CCACGGAGTAGGAGTC_C17RINF	5.96594835578695	38.0712299222016	84.9646912911128	7.8392813480829	0	1.78461950768716	15.357424560219	71.5122845404765	4.80514694568998	44.0582142431915
CCACGGAGTCCGTTAA_C17RINF	0	31.3740288766664	25.3527387359862	14.2903006980101	24.3850082091465	0	6.9979921444675	152.939353472178	18.1059837545017	179.468653524406
CCACGGAGTCTCTCGT_C17RINF	0	10.698367631191	81.7386347372006	24.2689874502019	0	57.1978908645037	88.6049081262628	104.595201742296	41.7691117588229	0
CCACGGAGTTAGATGA_C17RINF	25.50422956946	32.7929919573406	169.89082192603	26.9517959436145	0	7.32827366074661	0	176.192330274776	97.9180709034154	90.9204770831948
CCACGGATCCAAGCCG_C17RINF	0	0	54.7679730284054	0	38.5982218138904	46.4906058633963	18.8142220860268	270.441396576136	2.87288822295482	42.4166374467761
CCACGGATCGCCATAA_C17RINF	0	40.5435817401147	169.749939015768	12.5411859481803	0	20.5756356509674	157.906906166957	122.09332894855	0	0
CCACTACAGAGGTTAT_C17RINF	0	43.2370089555159	50.5371825580448	36.2298611563592	0	8.03787665192674	10.5101216480846	148.880696028411	164.856825069419	188.67526357853
CCACTACAGCTAACAA_C17RINF	0	0	149.490574210939	10.676179140173	0	2.7198041550962	6.39173634068223	106.387168427992	0	0
CCACTACAGGACCACA_C17RINF	0.685269445675317	0	7.51313183880634	20.0320408679512	0	0	0	33.1956706265676	0	23.1089021191738
CCACTACAGGCAGTCA_C17RINF	0	205.010848846455	123.727341610177	10.700061964031	0	4.22201823240071	131.220161785985	179.268988040372	6.88142268869845	150.460678429912
CCACTACAGGGAAACA_C17RINF	0	27.8066997396116	53.9539272339031	30.8189464506982	40.2289761081157	0	0	68.227740623225	13.8903276575428	88.8823954040325
CCACTACAGGGCTTCC_C17RINF	0	54.8772820287508	8.33327518784696	9.90770344197947	0	11.1976294007098	0	161.245529013161	48.3861392120968	177.227696266509
CCACTACAGGTCATCT_C17RINF	0	50.2276647545032	27.5666441888803	9.64093525458111	70.4204066696887	16.2707271217562	0	143.967448016378	5.69698566030347	206.301292953139
CCACTACAGTACGATA_C17RINF	5.3023777165182	35.0629660012331	10.2506591596361	6.34123160973052	36.5579373417768	7.37102614537952	16.9615951243584	149.242457003956	0	96.2818115050188
CCACTACCACGCTTTC_C17RINF	0	75.8301948036818	54.6158921742915	0	0	0	0	136.677786674074	89.4134375126124	174.46381800014
CCACTACCAGACTCGC_C17RINF	15.6968053641717	4.83988898851001	0	24.1740744220593	6.03593964286302	0	17.3496917816581	35.6297653977729	19.8702680760522	39.3624510074149
CCACTACCAGTCTTCC_C17RINF	0	31.7917694394459	44.705658134597	27.2971401186932	0	0	0	141.96566235943	18.9382515874346	65.62573060483
CCACTACTCGGCGGTT_C17RINF	0	31.7073875348468	48.1301430746637	7.97640180227436	0	18.5100060267663	20.8743937193516	104.369244223962	0	147.737219845569
CCAGCGAAGACAGACC_C17RINF	0	82.9687245351073	36.4169206845227	3.78822512381242	18.265671990253	8.4563544981705	10.4153448248196	182.637720897399	10.7406215193668	100.928604655024
CCAGCGAAGCGAAGGG_C17RINF	0	103.320332595649	71.5532971551768	0	0	0	7.53574450327577	195.693875965334	33.1658919119455	113.647843914768
CCAGCGAAGGATTCGG_C17RINF	1.26785288520831	37.3362067855843	43.2165060987088	89.9738687331942	0	7.65453740573982	0	86.4390369982586	107.046327949137	115.821290305453
CCAGCGACAAGCCTAT_C17RINF	0	38.9950036465591	75.3007624073267	27.6131438764564	0	0	0	194.343965412577	43.8657042759416	228.179403071269
CCAGCGACACTGTGTA_C17RINF	0	0	78.1108617439356	0	0	8.97556712329138	69.143135474977	324.85993665536	34.1503385588637	266.354180915787
CCAGCGAGTAACGCGA_C17RINF	0	87.5526377823322	40.2227320347619	4.55494023304931	0	0	0	145.74711934042	22.0090927641137	41.089056581771
CCAGCGAGTCAGATAA_C17RINF	2.47783801548907	3.01792184315344	8.4092597815721	26.2718190832123	0	0	0	116.132787359824	153.024753036126	103.809377414631
CCAGCGATCGCCTGAG_C17RINF	1.05450588302691	0	13.584214729585	5.37015683303269	0	0	16.6124709520889	43.7135870295912	21.5215048667903	53.4044231117546
CCAGCGATCGTCGTTC_C17RINF	0	0	18.533628722906	0	20.7584224843155	0.251495722039469	0	10.5628926835621	0	68.8994579359312
CCATGTCAGCAAATCA_C17RINF	0	38.9122743664685	36.1180984393961	0	0	0	0	92.079814071369	26.5164008298174	142.70798394401
CCATGTCAGTTACGGG_C17RINF	9.16884210395112	0	57.4912169220767	6.32948322524891	0	6.88892544296784	15.2817867366633	83.4607090724175	49.7887668462451	166.082920339257
CCATGTCCACATAACC_C17RINF	0	82.1495553127968	29.0016746457038	19.1525590713027	19.1202305956869	0	0	150.93852050403	14.4187197845813	91.4346993813123
CCATGTCCATGCTAGT_C17RINF	2.79272004005484	11.1004814555402	23.8754470984793	26.2725304116427	10.5271049757688	0	11.0676546719816	139.338800728412	69.3563546384457	124.533317832576
CCATGTCGTGTGCGTC_C17RINF	9.33746357634613	0	75.528850506707	2.17562287640139	0	4.77545852826804	95.3896297165841	61.9703937442868	0	0
CCATGTCGTGTGGTTT_C17RINF	0	16.8100842804005	10.2856531605427	7.78951868168845	33.2122712370711	19.3028298391941	0	86.4735138688369	4.05286192389231	60.0403920413252
CCATGTCTCCATGCTC_C17RINF	11.5186223523025	55.5658723759961	80.8934328553556	30.4083313212483	0	1.14929711471023	0	141.866825878566	27.7589493690123	199.247692262845
CCATTCGAGAAACCTA_C17RINF	0	0	76.3222281818356	0	0	0	0	35.5951564549714	97.1959239390416	110.940949182432
CCATTCGAGTGTCCCG_C17RINF	11.0268098761321	8.79089672288497	14.7808539189963	7.33826426736368	0	0	0	134.958536503899	31.0706133630712	124.853370322514
CCATTCGCACGAGAGT_C17RINF	0	16.5075821266466	1.47662620848173	3.03610539111978	0	6.04472276279101	23.4704863606275	85.1383658182824	0	198.381345689976
CCATTCGGTACAGACG_C17RINF	5.02999052165009	0	18.3236273730898	29.4064881270938	0	0	0	172.494706074124	48.7162401491283	244.716395571794
CCATTCGGTACATGTC_C17RINF	11.2664715401975	102.269468798161	14.6282319261882	0	0	0	38.7124235539425	168.007705023224	53.1293204818644	114.277879772311
CCATTCGGTCGCGGTT_C17RINF	0	9.6339496069946	43.0721380548696	4.16478641020968	65.1126496396434	0	0	118.828995573833	11.8629259170734	183.128662503499
CCATTCGGTGCTCTTC_C17RINF	1.80109926873643	90.387793331057	0	0	0	0	204.198636895189	136.770944783771	65.2536655431103	103.846519658382
CCATTCGGTTACCAGT_C17RINF	169.876736695217	11.3023460189002	8.86607305427466	14.1175159258729	0	102.48548368592	176.367155777743	116.635335056202	0	0
CCATTCGTCAAGCCTA_C17RINF	0	0	10.6908116663218	0	37.1231269724696	5.63635967146577	22.7807985378666	106.556964991982	0	122.607016532723
CCATTCGTCGTTACAG_C17RINF	0	54.2256214282395	80.1057287144278	0	1.91848595863925	0	3.1156727365507	102.108060036858	42.7073710920397	69.5422720806152
CCCAATCAGTACTTGC_C17RINF	0	0	11.5148195266877	10.7809315880899	9.914245905581	7.11952924242681	0	140.058810902562	11.3098555436838	55.6605931619146
CCCAATCAGTCCTCCT_C17RINF	0	22.8609170763225	35.1334837684216	0.536198706248549	7.13225661036086	0	0	35.2287624255282	6.15586051407542	92.2216400942153
CCCAATCAGTGGACGT_C17RINF	0	8.72987971259914	38.685904196182	17.6100004834719	0	0	0	58.9311293317211	6.82383405975233	150.736664897101
CCCAATCCACATGTGT_C17RINF	8.81660100722359	118.11199255809	127.070807851097	38.3152043131847	0	0.703609218008361	0	191.91117923728	84.6623897177818	195.94277255522
CCCAATCCACGGCCAT_C17RINF	0	0	84.7423418491856	32.9891515890216	0	0	0	149.684677532349	13.0271866544296	120.86516673512
CCCAATCCACTTAACG_C17RINF	0	33.417269191746	31.2389258757836	2.34719863116141	0	10.5784334921936	1.09320999067325	178.109572466686	53.0147634319331	138.394905523282
CCCAATCCAGGTGCCT_C17RINF	1.22788914736116	28.8786139349126	85.8689611152965	0	8.71067599720914	0	22.360757631324	45.5619123652854	0	105.931316236167
CCCAATCCATGCCTTC_C17RINF	0	3.61860755745238	16.5243689245809	10.9434396765602	0	13.4414964038488	0	20.0368198171831	1.60308128337467	26.7624472606969
CCCAATCGTAATTGGA_C17RINF	0	3.08629796622348	1.42156111255607	24.0272717143168	0	0	137.062843553726	250.059432332632	0	103.706241755057
CCCAATCTCACGACTA_C17RINF	8.066844203964	33.7641166460247	85.7920610072901	0	5.82194210569435	0	0	136.09087439266	58.3487448179957	112.137038271332
CCCAATCTCCTATGTT_C17RINF	0	18.5764785629461	30.3856881795209	0	0	0	42.3937950095507	165.643746701645	56.9658198021496	149.298657236372
CCCAATCTCTGGGCCA_C17RINF	1.25161153599892	6.62850994485272	72.9913435326515	20.4946040745503	34.2404059694788	0	0	108.72725026729	30.0686669368117	196.016326712098
CCCAATCTCTTGGGTA_C17RINF	0	0	0	63.416693967574	0	11.7887180857091	74.0573546204876	258.467096470639	0	85.0067647590826
CCCAGTTCAAAGTCAA_C17RINF	0	0	13.5012574324646	0	20.5432502455013	0	33.6423550639783	59.993784287837	0	42.2707556242277
CCCAGTTCACAGGAGT_C17RINF	0	0	40.435545079841	18.3454398881453	0	14.7609248615851	0	123.624625806948	26.1317419706263	219.080467772431
CCCAGTTCAGGCAGTA_C17RINF	0	17.8775744783336	1.156594971837	0	0	0	1.11757162762075	35.9593321693616	19.7665086252076	57.5709472479437
CCCAGTTCATCTCGCT_C17RINF	0	1.60088254828507	68.88177418547	0	0	3.13693498613639	63.1876215884673	174.733350779921	42.4791282290115	254.633435066906
CCCAGTTGTGATAAAC_C17RINF	1.14807495070482	16.0657343793695	42.3949058493493	18.5606227366502	0	8.44087417223456	9.1286222508304	78.2741193491353	0	64.565077348242
CCCAGTTGTTCCACGG_C17RINF	0	14.7795466801114	0	0	17.9061295152761	0	0	38.9153738796945	1.96123161869549	59.271888778559
CCCAGTTGTTCGTCTC_C17RINF	0	14.9448879669253	7.14840212764222	4.88218553320224	11.340916770045	14.1132697707037	0	13.8237917055252	4.46957684180299	50.6096456536328
CCCAGTTTCACCACCT_C17RINF	10.1987602727062	0	191.747481377169	0	0	1.79999716379254	0	158.790736433126	0	0
CCCAGTTTCCATGCTC_C17RINF	0	96.2459126809421	5.90997859515089	0	0	0	0	128.223684155222	76.6901071300941	209.369543919476
CCCATACCAATCGGTT_C17RINF	0	19.5750798193937	0	0	4.35001791203519	0	0	63.8963568778334	10.4296414679991	45.822463754607
CCCATACGTTGCCTCT_C17RINF	0	0	0	1.85388080630903	0	1.03958310364338	4.82916085975538	35.5255342133058	0	35.4984585934573
CCCTCCTAGATGCCTT_C17RINF	0	0	41.1162655298652	0	0	16.5680346009449	0	125.728130171992	104.700546939278	342.774381874436
CCCTCCTAGGTGATTA_C17RINF	0	7.95910426406432	81.5388632949024	0	0	28.2397249459665	0	145.585713541012	0	135.056078319095
CCCTCCTAGTAGGCCA_C17RINF	0	63.4980089593465	120.658939612861	0	0	0	108.486689118026	144.65766981367	15.7289726746389	54.6162845703335
CCCTCCTCAAAGGCGT_C17RINF	0	0	0	42.3487103107769	0	1339.75947279663	388.194883965113	56.7978141944671	0	0
CCCTCCTCACATAACC_C17RINF	1.13392378171428	2.47143320270968	101.001960760747	31.0946043254197	0	4.22242910378275	24.6236476545259	259.971944323308	48.0657504626618	217.338210932003
CCCTCCTCACGCTTTC_C17RINF	0	0	81.366810186006	23.9888345512817	7.79612604106663	4.20498792572448	0	130.841093596034	108.204555660198	275.244584246546
CCCTCCTCATATGAGA_C17RINF	0	0	0	19.3247883914663	0	9.51818617944452	12.9634524817785	31.3751508344994	0	0
CCGGGATAGACACTAA_C17RINF	1064.19104379366	99.8597379391342	410.60988075371	43.567909537461	0	0	0	419.431019528714	38.3915502769456	75.1415817005122
CCGGGATAGAGGTAGA_C17RINF	0	0	49.2032579112709	118.813092639609	0	0	0	77.7321341180374	47.1904571928682	195.183155876954
CCGGGATAGTCTCCTC_C17RINF	0	34.6229012261385	12.1639953967975	0	0	14.8795541501218	11.6216399667859	129.640165540986	18.722373009451	72.528570249156
CCGGGATCAAGCTGGA_C17RINF	0	57.9061338575606	15.0837084931108	45.2550477388552	0	9.99482144360788	0	182.878239643509	14.763172797543	118.811224276732
CCGGGATCAATGGAAT_C17RINF	0	62.3708954647099	55.6558624171878	0	0	0	44.0274097225315	215.167613201369	0	194.310633555164
CCGGGATCAGAGCCAA_C17RINF	0.173165436499283	0	18.6241234549719	43.8796501049647	0	0	0	194.86176108423	0	337.691801314016
CCGGGATCATAGTAAG_C17RINF	14.684916374051	37.6797550059518	88.7655487153255	18.2888896055537	0	0	0	127.018085575637	58.3508137988352	103.718153141205
CCGGGATCATTTGCTT_C17RINF	0	76.2646583240359	31.6671515969168	0	0	16.9279981726807	0	149.88984001292	35.0569612809891	209.0549600495
CCGGGATGTTCCACAA_C17RINF	0	27.528812487192	14.8350764423849	0	0	0	0	136.82114391868	0	95.3644778649102
CCGGGATGTTCCGGCA_C17RINF	0	57.2465527527596	44.0342107644479	0	0	14.0446602237136	77.078455650112	297.304972708097	195.153780522683	237.53522554181
CCGGGATTCACTCTTA_C17RINF	0	47.1092681508215	45.2886090655127	15.0709493909073	0	10.9448471730126	36.0667238353122	101.127601342978	13.0885750431139	194.803519644937
CCGGGATTCGAATGCT_C17RINF	0	16.4600776486703	69.41306696253	17.376150844328	0	15.7429181316035	0	88.5001364637109	12.8146967695169	142.474326498929
CCGGGATTCGGCATCG_C17RINF	2.20873077352299	7.69533922614383	13.7364724671367	1.79974604825806	0	0	18.2069572336255	27.7019395406476	49.7763536998875	87.6578248851562
CCGGTAGAGACAATAC_C17RINF	8.19601472275268	38.744576226761	0	26.1149315525674	13.1564128600579	10.0722915859675	81.7645894024711	109.285502777453	4.37040824314104	90.8022426902183
CCGGTAGCAATAGAGT_C17RINF	0	89.3737263014263	26.7853628616454	20.8204706592762	0	0	0	135.667129322706	0	106.463913328683
CCGGTAGCAGCTATTG_C17RINF	0	34.5719692873088	8.15557803647071	33.7363511092125	47.2084416775461	8.14631136485851	0	106.976559718518	9.81579736320934	59.5569295187132
CCGGTAGCATTCTCAT_C17RINF	0	103.478175817789	12.430302352569	7.15052279946229	0	0	0	140.208258462121	25.2054236285368	126.143223133647
CCGGTAGGTCCGAACC_C17RINF	4.30427531429929	38.0049646409918	53.6994570962818	4.99382955427862	0	0	204.655928079128	199.770200497493	27.8351272075337	0
CCGGTAGTCACGGTTA_C17RINF	0	150.224192421272	77.3487417445839	0	0	0	71.2310535414628	114.064327792656	10.8142785127508	183.820918131173
CCGGTAGTCCTTGACC_C17RINF	0	29.1742448717396	68.2538552984723	0	28.7435778048982	0	36.0818713993615	113.72210320623	1.31865742369518	67.2979521450279
CCGGTAGTCTTATCTG_C17RINF	0	0	12.0916555219403	12.9273235108939	10.3677670632749	39.2100200510466	0	58.4830920352755	0	96.0376246580359
CCGTACTAGAGCAATT_C17RINF	0.491848167957312	1.40232633945903	42.0877721918648	48.9183930492629	0	0	0	108.250196487153	18.0057833123532	21.412281318819
CCGTACTAGCTTTGGT_C17RINF	0	89.2545450503774	110.547797668791	16.6627114863822	0	39.4642679678987	99.2492197548843	119.924494488692	0	0
CCGTACTCACAGCCCA_C17RINF	0.136415508410988	46.8772675689538	102.394578817644	31.9633064463597	12.8187041466488	18.7035029092796	38.9309962975104	102.869813804371	0	70.9696569478381
CCGTACTGTCGCGGTT_C17RINF	0	50.8400406982341	0	33.5726677398509	79.2244639018915	0	0	116.959535358141	0	91.3297275689843
CCGTACTGTCTCAACA_C17RINF	0	0	23.3108292487314	78.4331077442352	0	17.6036823850422	0	174.265908509612	162.546890005834	238.700154439059
CCGTACTTCGCGCCAA_C17RINF	12.6678420294812	78.0536460722544	0	36.7307215278936	0	9.09381990544023	4.73135510946443	136.800432356173	82.9015490428646	174.484859668021
CCGTACTTCTAGCACA_C17RINF	0	76.2241735391798	59.4424279852447	22.1485969633674	0	0	0	411.161600606626	212.376456927009	329.394881074286
CCGTACTTCTGGCGAC_C17RINF	0	4.53937907689503	0	14.2609895349814	0	21.0717470571522	128.979322418323	118.166655719307	12.2227580737911	139.44230976754
CCGTGGAAGAATTCCC_C17RINF	1.20232895377994	13.9646688193685	21.5598666196251	0	21.7315519499313	16.830498202028	30.5527624308342	126.686438220968	6.790905576913	94.4168230149149
CCGTGGAAGAGTACCG_C17RINF	0	21.8075720932356	67.8186572435216	11.1317721394322	0.874086544770915	0.87776934964385	20.1249157762068	105.852812080838	17.9954214014306	143.612907407668
CCGTGGAAGCTGCAAG_C17RINF	0	60.6528788071771	38.1058008320233	42.2392152027353	31.3114286610815	14.2765043811352	5.02298719522018	203.634184431396	22.9891905520514	302.977487069549
CCGTGGAAGGCATGTG_C17RINF	0	1.23577451865609	0	73.6012103447887	0	0.178324041118972	0	109.522195595232	122.127588533718	181.954535913252
CCGTGGAAGTGCCAGA_C17RINF	1.54906871296738	0	18.191477689139	16.4386152749753	0	0	0	102.634614876147	14.7569111745897	13.1883872740831
CCGTGGACACGTTGGC_C17RINF	3.54331498336398	60.246269596422	35.9919012820996	22.6458420770547	13.4526888072308	0	0	60.4809943362355	48.7171517141904	47.4484749521658
CCGTGGAGTGGCTCCA_C17RINF	0	0	0	3.68668598672152	0	0	55.4783097849028	129.166552331274	8.44955894291448	193.724117073873
CCGTGGAGTGTGTGCC_C17RINF	0	35.004763741867	36.0890790465198	0	26.3886512098399	2.36137175914123	20.2706378219568	89.5261879879696	0	129.757789625285
CCGTGGATCTACTATC_C17RINF	0	0	66.8873464185237	36.0073903909691	23.7928742068513	20.2492858497081	0	132.003165812382	33.6078914529151	196.140472220386
CCGTGGATCTCAAGTG_C17RINF	0	42.5424302721652	3.34976855283973	1.35318041413949	0	4.55685586480986	0	110.57989432805	7.02797858925913	19.417295197442
CCGTGGATCTGTCTAT_C17RINF	0	67.788911431042	28.8020294969055	0	0	0	23.2365416131856	107.701175400671	13.2584110401331	82.8650272417896
CCGTTCAAGAACTGTA_C17RINF	554.573465643715	19.0275520899018	101.110935615929	3.38095018931168	0	0	28.3537553050697	57.7154939273843	0	39.4460912882703
CCGTTCAAGACCTTTG_C17RINF	0.0805451363826265	0	68.1866923950203	0	0	0	6.08127327048806	181.835591059233	3.38758475985112	173.055614618101
CCGTTCAAGTAGGCCA_C17RINF	0	23.6355554918074	0	29.7754661046586	11.9568716334618	11.9692197798401	24.6129822434519	130.18356559755	14.7010866795606	83.4870505863862
CCGTTCACAAGCGTAG_C17RINF	0	14.1870862149827	37.6159544668024	15.6684711135551	0	10.0599872221039	23.1523110760604	36.6090818296769	13.9085274578049	5.44741690196449
CCGTTCACAGACACTT_C17RINF	0	76.1884523793869	14.9355389212313	6.10973801353965	0	0	0	115.354337307725	38.3664470141836	205.741051975104
CCGTTCACATCACAAC_C17RINF	0	31.7148577083069	112.686508400823	32.2760555569969	0	0	55.8540225999823	75.0959523970111	4.37765651744089	57.2885072614621
CCGTTCACATGGTCTA_C17RINF	0	0	0	32.8585177277575	0	2.97861211537453	0	85.5822753855949	60.6736149634903	88.16465618118
CCGTTCAGTCCAGTGC_C17RINF	3.43097799105466	42.1499788451643	46.1955647325508	0	18.0030930119851	0	125.854093468557	143.907334844752	0	79.6839255597025
CCGTTCAGTCGATTGT_C17RINF	0	35.1919700206252	99.9595560104835	11.1161682385203	19.3319845920768	0	6.04692101442862	111.371352731005	49.7706192006422	101.023281334432
CCGTTCATCAAAGACA_C17RINF	0	0.940161172495752	79.6246121636819	25.1131373529373	0	0	0	62.9208525639828	24.4115400114771	54.5233234871295
CCGTTCATCATATCGG_C17RINF	0	22.9455826963895	29.5384272911213	117.197646235192	0	5.52885814821253	33.5319735555704	8.60160033129531	53.6755201477644	77.8330722015291
CCGTTCATCGATCCCT_C17RINF	0	34.933867844263	63.7564404233586	0	0	17.0354380344806	0	112.604319733225	135.97352183198	200.159174942191
CCTAAAGAGGATGTAT_C17RINF	0	92.9345844967347	83.9881808143127	0	0	5.64979594623924	225.237330483975	223.04204350704	35.0237599162534	265.393071966358
CCTAAAGCACATCTTT_C17RINF	0	5.47358770959371	37.9817531968762	0	0	6.00588888131596	0	176.444754376965	130.337324469451	153.216030436594
CCTAAAGCATAGTAAG_C17RINF	4.44820004592774	27.0341540020374	97.9210567666628	7.0221740820575	0	0	0	195.222212742904	63.8595226672933	103.350593237097
CCTAAAGGTCCTGCTT_C17RINF	0	40.5871298237903	49.5764716664354	9.84958008235791	0	2.31828179488829	0	118.841885092721	84.1927736617702	38.5904130334409
CCTAAAGTCCATGAGT_C17RINF	4.35702999840821	0	86.633692482077	13.1995774793945	0	2.99628207979539	81.7055584787553	120.977325817386	11.6987721114061	125.759647359831
CCTAAAGTCCTTTCGG_C17RINF	0	55.4097687366695	149.621402518007	0	0	0	82.4879131744137	123.75214637552	0	0.332036068598953
CCTAAAGTCGTGGGAA_C17RINF	3.3419940020066	18.5945622317621	0	0.744542671655238	7.17430022525017	6.53682323377163	5.67003278618518	151.432498399025	0	144.711116354986
CCTAAAGTCTTCGAGA_C17RINF	0	77.0507895886955	68.9826202172626	0	0	17.5309500508688	64.9729624232283	100.183180831664	62.2874044797631	134.235032832156
CCTACACAGCTTATCG_C17RINF	0	11.8133809665881	96.4430171428757	55.0201571357243	0.0247922971835676	0	15.0279497171434	95.4122457570287	14.5914130132746	322.80584863387
CCTACACAGGTGTTAA_C17RINF	13.3391138260274	59.1801450407084	64.2667648460955	47.622868094775	0	0	55.6675421786388	168.505394540983	41.5465952622558	90.3850012890681
CCTACACCAATAAGCA_C17RINF	0	79.290319304337	13.1096726106598	0	0	19.0770235997502	199.317410990799	266.90505540746	0	0
CCTACACCACCCATTC_C17RINF	0.934705977207688	0	0	26.7790462184834	0	0	0	128.092467465679	0	47.9123506539177
CCTACACCAGTGAGTG_C17RINF	0	59.5617223083458	80.3534251254006	83.0575283208722	0	0	0	115.529072804964	82.9208226354385	258.766217024675
CCTACACGTCCGTGAC_C17RINF	0	39.2212681224129	36.988056261173	3.07135131017014	0	0	0	116.173480095062	29.8875938260126	39.1827197784561
CCTACACGTTTGACTG_C17RINF	0	0	4.28361763098345	70.1267783483114	17.2315018351762	2.43638474113959	0	109.457577418341	88.0487088602261	123.097480531869
CCTACACTCTCTTATG_C17RINF	1.56904379409109	40.7252204606756	0	11.0364227521434	36.3790034905885	8.94213191444349	192.203494114694	139.010862249364	0	0
CCTACCAAGCCGCCTA_C17RINF	0	38.369003480649	7.694315333903	22.3734135560937	0	17.4320597730833	33.5606633424675	81.256837161974	0	23.3755018350609
CCTACCAAGTCGAGTG_C17RINF	10.2420527988542	29.3840997606273	26.6594608838033	34.6319055248725	35.9971341825804	7.29857845616419	49.1958609164988	116.582895797573	13.337964160996	87.1825572273572
CCTACCAAGTTCGCAT_C17RINF	0	25.0599965521876	103.560825837984	68.1562161323879	0	1.78310624757445	35.6941481176594	160.357651359856	0.499273748344226	122.073198389321
CCTACCACACCAGGTC_C17RINF	0	0	7.44619735794234	20.8309053881312	0	26.856661904966	10.6786800997674	80.4373979032527	44.3126744132188	73.6462752163777
CCTACCACACCGAATT_C17RINF	0	78.2179192012653	0	5.11731745235952	10.2017106662389	0	64.1581539376556	172.494174485529	16.6993942805116	161.066296277026
CCTACCACACGACTCG_C17RINF	0	0	7.971503025998	0	58.3381139655937	0	91.8498474249805	141.870372782743	0	257.226370220472
CCTACCACATAGAAAC_C17RINF	0	25.0974876771496	42.3820117354825	14.4411361070429	47.2631926080035	5.16307733690191	24.3442664625587	79.3459019819201	0	52.4892781128494
CCTACCACATCCCATC_C17RINF	1.63776047298789	14.885773819198	148.238484630954	11.0757132291986	0	20.549839156536	0	116.567595749404	22.5089016906159	152.859208383904
CCTACCATCACCCTCA_C17RINF	0	24.3490873944959	15.5253267236293	26.3960660051389	55.5731368033526	13.9035037810499	53.6053949426144	139.161134528492	0	138.699240044361
CCTACCATCTGTGCAA_C17RINF	0	33.4037703615172	110.424391905497	13.1843118408654	0	0	31.0791821024121	84.4108804993085	0	100.607051257468
CCTAGCTAGAAAGTGG_C17RINF	0	0	5.72186877246211	17.3531163006646	9.62660515691902	15.1187215674261	0	66.1123624294147	79.034165056398	84.7922180094359
CCTAGCTAGATACACA_C17RINF	0	78.052654920502	43.7814274074218	4.80020400747271	0	0	0	134.859917171664	92.267106424588	124.774513308838
CCTAGCTAGCCTATGT_C17RINF	0.391924371597798	69.7707096011582	0	9.99336604235486	0	5.832357858281	26.0798329723072	139.816071922998	10.1734882709423	34.5900366325494
CCTAGCTCACCACCAG_C17RINF	0	7.72743470279423	1.89644732201832	32.4038205232849	15.4551526971283	27.8403784764454	54.4997958201219	92.9371147627293	3.79948991875233	162.010748432123
CCTAGCTCAGCTGTTA_C17RINF	0	6.70091489995762	13.0281316655549	14.2230275017934	0	11.1884841349565	0	197.505976767042	19.7906780803534	220.673578960763
CCTAGCTCAGTATAAG_C17RINF	0	0	0.709161833334062	39.4247725755987	2.07994406890409	11.8604119935133	41.5596379097051	196.127584484436	65.0656151499087	277.0558377919
CCTAGCTGTCTTCAAG_C17RINF	0	46.11628997764	116.947859537152	7.91794562019125	0	2.88926291995215	327.601861356474	82.2401014924645	0	71.580810990033
CCTAGCTGTTTAGCTG_C17RINF	0.485309188790837	106.788910792878	0	20.6870290446404	0	11.0136885206001	71.5779287878354	198.63679522827	0	160.648730530752
CCTAGCTTCAAGCCTA_C17RINF	0	40.3107381549406	119.743735778388	24.9564651994724	0	0	164.452279836759	114.426735451976	0	137.773100238983
CCTAGCTTCAGGATCT_C17RINF	1.89003134848899	20.6499387212017	25.1807285710508	79.2677193780515	0	8.07073914655176	0	33.4679095419182	193.140478985951	0
CCTAGCTTCTTCGGTC_C17RINF	0	50.0408544100348	0	116.50192024309	16.9161044279906	0	0	112.203661125506	56.2001705456706	174.477993495261
CCTATTAAGCCGATTT_C17RINF	0.0360845358440468	32.3743546755194	16.9515277733692	2.87710674862831	0	2.45283085612636	0	56.3177670489166	26.2785367930764	45.8499912055563
CCTATTACACGGATAG_C17RINF	8.3600009860864	56.4746779839298	37.9089154164644	13.9462005028642	78.0221082689204	0	11.1017080447218	131.887204745061	0	83.434605860961
CCTATTACAGCTGTAT_C17RINF	0	0	8.60517262189093	3.98680307997551	0	0	0	21.5773852616727	0	72.3315577292442
CCTATTAGTAGCCTAT_C17RINF	1.32615452872586	38.1657383040239	88.0793261771905	24.0338334905458	0	12.0751976267703	0	115.624474301778	4.92800046183266	139.85730734875
CCTATTAGTCGTCTTC_C17RINF	0	19.3642847236247	80.5387134886659	6.65303893529767	0	0	0	137.091757600656	11.6234388026764	67.6955784162479
CCTATTAGTCTCCCTA_C17RINF	0	0	199.681293753826	16.7343703126751	0	14.492297125237	17.5178119120809	166.619791130879	44.5111709306843	25.8291662811276
CCTCAGTAGCGTCAAG_C17RINF	2.61338610215038	39.8160986953791	275.393672868296	30.1147075760075	0	22.3804848361468	104.964065080485	141.466139997775	0	11.7205332307526
CCTCAGTAGGAGTTTA_C17RINF	0	17.9295765954847	117.413663498003	40.3495706587615	9.38920467039433	0	8.77780443793725	180.525882118976	0	321.503875651619
CCTCAGTAGGTAGCTG_C17RINF	4.72287474801824	37.385070566884	183.748882508978	24.3326981571233	0	0	0	64.8824974722965	65.7908649189772	110.314940131949
CCTCAGTCAAGTTCTG_C17RINF	0	35.4461468638084	0	19.3970093840868	0	0	0	130.173015234097	69.1264855511923	87.6298959655327
CCTCAGTCACCAGGCT_C17RINF	67.6129989539	8.99771504955871	161.782077822528	17.1046720225756	0	1156.22402217391	212.801438165259	94.7700103158469	10.158760524604	0
CCTCAGTCAGCTATTG_C17RINF	0	47.9314079676642	26.5410133820001	0	0	14.8160011954236	0	98.8152320510721	0	122.404668876758
CCTCAGTCAGCTCGAC_C17RINF	0	82.6722986831117	36.3463065593265	31.5461416656028	0	10.0937885851962	0	124.699310862428	108.372607462883	227.46016333495
CCTCAGTCAGGCGATA_C17RINF	0	29.6848981771824	0	8.17138027509559	9.07954231293568	0	16.2602840802462	56.089000624091	28.9123033339667	51.4820141915723
CCTCAGTCAGGTGGAT_C17RINF	0	75.8887201552067	3.73539657290806	0	0	4.72749600710827	244.641949716063	134.619433308008	27.1252130850957	266.386720907615
CCTCAGTGTAACGACG_C17RINF	0	0	73.3996641443703	8.7848581033786	0	7.34713795257771	0	240.793478133659	0	103.70350075593
CCTCAGTGTATAGGGC_C17RINF	0	9.7626656689206	51.0375278607226	23.1072260661553	28.3608102190354	6.0751301935879	31.4725012746837	142.678575982058	0	86.2112303422508
CCTCAGTGTGATGCCC_C17RINF	0	81.5354702614455	6.40809677101273	0	8.03647519389037	2.83847601892147	99.686060936297	187.920968263119	0	151.28501642439
CCTCAGTTCCACTGGG_C17RINF	0	113.221270400728	0	0	51.1890142446025	0	48.7340535063368	184.665739434547	21.9905449646182	128.948635008754
CCTCAGTTCGTGGACC_C17RINF	0	0.282326939955271	31.0783737497476	32.9230197566688	0	0	34.3608108752799	156.442057556333	31.3113938917825	202.857472610164
CCTCTGAAGTCAAGCG_C17RINF	0	49.3171420849907	0	0	0	0	2.02529806817284	159.021269414938	12.2013111230572	151.599043278207
CCTCTGAAGTGCGATG_C17RINF	0	89.4006965866438	169.253967993048	31.4606086481122	0	1.46654229577518	0	344.256609431629	49.6353883762835	165.390193836521
CCTCTGAAGTTCCACA_C17RINF	0	61.3092433096991	193.16683204726	7.51357097744938	0	34.3498940328563	0	232.731758680056	0	248.757829765302
CCTCTGACAATCCAAC_C17RINF	0	61.6169467271045	20.4374254565581	49.161928802743	0	0	50.4409939003997	81.9686229719469	0	186.798488710318
CCTCTGACAGCGTCCA_C17RINF	0	39.2443432541525	47.4188166948548	10.8973221903215	0	12.0846582930536	113.111703520974	151.239423450726	4.91536986608701	123.83472898764
CCTCTGAGTAGCGTGA_C17RINF	0	56.9002373200186	0	4.71308218572642	4.21221779613208	0	41.2105671585039	204.756937283002	2.67655959666518	122.998363665032
CCTCTGATCCTCTAGC_C17RINF	0	54.4742360831688	30.0325389944093	33.2735267028126	21.3032809515614	0	0	90.8402367229317	48.0300207934066	170.687569505254
CCTCTGATCTGTCTAT_C17RINF	4.49874649167347	50.5707701769051	0	30.1203868231608	0	15.3804443566398	9.36158818527261	216.320528924688	45.0642986820669	151.479978764749
CCTTACGAGACGCTTT_C17RINF	2.66963949091756	0	99.4068279659347	24.9380774646392	0	1.8749968863326	28.143461038292	135.690802236291	3.64838622359785	180.08990584676
CCTTACGCAGGACCCT_C17RINF	0	23.2690106111794	40.4056242650282	0	0	26.8057988913285	9.62370571802861	94.426072195476	16.0176014703354	145.803921505763
CCTTACGGTACGCTGC_C17RINF	0.658125902126394	8.55596083391423	0	5.76739310190109	0	3.5527922038646	40.1893606353339	101.578020403461	36.1347744764288	117.625817759822
CCTTACGGTGGAAAGA_C17RINF	0	0	44.4432081226167	10.8757116000155	0	0	0	109.581741021088	134.315795658949	120.150928430246
CCTTACGTCAACGGCC_C17RINF	10.9291144995902	108.078510967676	0	0	0	0	33.2164426876067	156.6876865991	37.9494612774856	119.18241672122
CCTTACGTCAGTTTGG_C17RINF	0	6.09685743377641	43.3005685218916	12.015698651033	2.45531735454399	6.09683155380252	57.6605125353476	27.6767107687574	43.4035213049125	86.1236415258293
CCTTACGTCCTCAACC_C17RINF	0	26.2825306771051	144.795769817487	44.1109087959586	0	0	10.1607388732751	173.138869417202	13.6434042084616	136.574106471879
CCTTACGTCTCGAGTA_C17RINF	0	12.9526722508097	15.506975622969	0	0	0	0	207.980208931471	128.827874855988	319.151515579085
CCTTACGTCTCGCTTG_C17RINF	0	0	16.9176568145427	0	0	2.20874886473778	0	43.064308545632	17.9043082312113	52.0304009685565
CCTTCCCAGAGGACGG_C17RINF	0	38.252127484644	116.885812811268	5.98405811804824	0	4.6370192696189	26.822163145077	108.690971489408	37.6651184846907	52.290050851182
CCTTCCCAGTGCGATG_C17RINF	0	9.28437838142206	0	9.68860138226898	15.520874097293	0	71.118910273896	211.772554185712	3.59488466252931	98.3887804184463
CCTTCCCCAGCCTGTG_C17RINF	0	34.8721760272984	28.3144088549681	7.55708555420819	0.201331436749808	3.2943306294196	7.91947469160259	72.4085865617272	11.568562782608	131.365561721412
CCTTCCCGTAAACCTC_C17RINF	0	85.962671785173	27.7186833864189	5.43516501161645	0	0.530249520732245	18.0807363339598	99.7274502860505	9.29659186771132	175.954337638955
CCTTCCCGTCTTGCGG_C17RINF	0	43.2540126958652	138.747235581499	3.25779930145846	0	15.5290237872451	81.9199368897832	160.005652604461	19.5017537487942	104.406907836622
CCTTCCCGTGTTCTTT_C17RINF	0	31.843147211847	57.0431332959162	0	0	15.5501009081678	1.13422065534001	198.206340148164	88.4292697780346	8.58464956166192
CCTTCCCTCACATACG_C17RINF	0	0	0.036448939066355	0	0	14.6964130186857	0	183.010097489363	125.308274474614	152.874573871267
CCTTCCCTCGGAGCAA_C17RINF	0	22.7690998804937	6.69961791036134	0	0	13.0750317192195	37.0686086580786	113.138557426282	44.0338981011346	118.987148756522
CCTTCGAAGAGTGACC_C17RINF	0	67.4882576685219	26.1539813451703	0	0	10.3099469705798	8.13005693700596	100.824363797148	20.0352120039737	107.555891970557
CCTTCGAAGTGGAGAA_C17RINF	0.681367451429794	49.6698515498808	27.8352069008732	53.9365598543586	0	6.35472186938268	57.6336069049381	231.687932834355	86.2253408080346	145.377834085973
CCTTCGACAATGGATA_C17RINF	0	15.2165063692834	62.3320305515751	9.2275154990095	0	0	0	101.915800208297	74.1658387610457	50.5744784114631
CCTTCGAGTCATCGGC_C17RINF	0	7.12496522240243	218.372707789897	8.66844538494672	0	618.604320602261	129.061456470299	169.214760162683	38.9372094371921	0
CCTTCGAGTTCAGGCC_C17RINF	0	23.4742925952064	71.6397940251273	35.19788572974	0	2.54739044379928	0	78.7997956085067	11.0401690128201	153.53349396867
CCTTCGATCACTCCTG_C17RINF	0	40.0392723569252	46.0686147885112	9.67645992057849	42.6278070583447	0	0	85.2397377593868	74.7374664836008	171.166591233273
CCTTCGATCAGTCAGT_C17RINF	0.205368556315702	56.2025015676112	48.3419374452165	18.5785067474497	0	0	17.7505118190992	145.973270540296	0	91.4928698969219
CCTTCGATCGCCAGCA_C17RINF	0	4.30222218021127	0	90.7741155322739	7.30736008912042	0	0	166.565793201007	90.7944027394072	155.063521552181
CCTTTCTAGACGCACA_C17RINF	0	44.7065601724783	6.11284190567671	6.19896798908031	0	20.4852705918006	31.404741099957	130.883941575409	29.4488736593186	133.445102256507
CCTTTCTAGGGTCTCC_C17RINF	8.88142634514555	0	192.260116723555	0	0	0	406.246894921755	175.284686684195	0	116.456555025095
CCTTTCTCAATAGCAA_C17RINF	0	0	0	45.1767549042675	0	0	0	76.0762670181959	87.292657431575	0
CCTTTCTGTGCGGTAA_C17RINF	0.417584575366594	0	46.1159619897883	30.7127016027691	2.06437544771572	4.1268087967342	0	77.7755261822616	44.9826898264565	65.3675782025932
CCTTTCTGTTCGGCAC_C17RINF	0	2.27398413769258	6.52138784353259	0	33.7070594870945	18.5693335179146	1.84912011709153	155.626785831729	35.6310279997703	168.611526655243
CCTTTCTTCGGAGCAA_C17RINF	0	17.4767775297595	13.4952081835413	24.737063501349	0	0	36.0695168702406	141.109256450188	35.195228782157	99.7277390476891
CGAACATAGCCTATGT_C17RINF	0.955484147085928	74.313686458235	32.2948695725328	9.39260877107967	0	6.47512283949363	0	152.232413711348	27.3114353567755	61.8706435244757
CGAACATAGGCTCTTA_C17RINF	5.9215150628683	53.3342872561786	0	16.6324162840577	19.7912750802383	0	0	106.50921291398	57.1719869390234	114.135960059238
CGAACATAGTGTACTC_C17RINF	0	6.92125940372178	54.2363341909516	1.15981419182019	10.2966307627578	0	0	59.8853325049215	19.4922383705707	159.105204280474
CGAACATCACAACTGT_C17RINF	0	31.1032495992417	71.4816776384684	26.6274940934795	0	5.02425916218973	0	160.386039928342	46.6068202045318	272.265025051484
CGAACATCACAGGTTT_C17RINF	0	4.49187608726986	0	0	14.0817900674865	10.2694079034352	3.92100364368927	137.429489920761	58.4559314442208	102.02689327914
CGAACATCAGCTGTGC_C17RINF	24.2199485922526	0	312.736162419641	0	0	0	203.704672465978	159.946987348943	0	108.948781883878
CGAACATCAGTCGTGC_C17RINF	0	0	9.75342106090479	26.1708898353417	15.6219778847495	0	0	82.3493543376823	47.9896357608999	73.3304880719852
CGAACATCAGTCTTCC_C17RINF	0	42.6981163186381	75.8882086856486	6.02597175138481	0	0	0	71.2321798567787	0	85.3515070973778
CGAACATCATACTCTT_C17RINF	0.86562311133159	12.6925957184355	0	25.8179800972344	0	0	0	110.770354307915	81.0490061479505	180.094320527139
CGAACATCATGGTCAT_C17RINF	0	0	22.1293561402622	0	0	5.63626335788509	72.9136134066903	183.070479120904	0.225444871793465	18.2223698966874
CGAACATGTAAGGATT_C17RINF	2.55946814258473	0	60.9280403334022	0	0	15.5064891292396	155.019170082461	370.625119436832	42.2277280601279	0
CGAACATTCAAAGACA_C17RINF	0	18.6939515571763	38.0711308360665	8.92807799817739	4.10867806595593	0	7.22804342542161	66.2345799055231	0	45.0146249482627
CGAACATTCCAGATCA_C17RINF	0	11.91348807223	9.89332048919988	22.9432415764632	7.68990160471918	4.12250890752341	0	122.530272946622	40.9933178543357	185.099551403223
CGAACATTCCGTCATC_C17RINF	0	77.0004311744011	38.5966061819916	0	0	8.11784499256284	0	179.089931209908	133.491914284733	213.873043239083
CGAACATTCGTCTGAA_C17RINF	1.83161708279947	24.9031700183608	41.2401302407466	15.0008367419521	0	0	52.1691085502537	37.4684365249223	1.26036418606745	48.4019202334328
CGAACATTCTAGAGTC_C17RINF	7.89119719958414	15.0649551292124	101.452048034367	32.5040740742525	0	0	0	239.466875075996	55.0318262483024	386.751860163644
CGAACATTCTGAGTGT_C17RINF	0	27.2475635090707	167.511126184362	22.8502795024777	0	11.1645897918268	52.0362116737682	30.5317265997062	1.21924257459869	0
CGAATGTAGAACTCGG_C17RINF	1.16551302682841	82.4742814632081	174.192903494388	0	0	2.67837117712509	21.8786122025416	205.481433716665	0	38.3295783367318
CGAATGTAGATACACA_C17RINF	0	107.598074988862	205.60259481712	34.5983670843101	0	0	236.859276394806	165.464999693216	0	1.78888245939568
CGAATGTAGTTACCCA_C17RINF	1.00396022929503	38.5586788789715	47.3111483243963	19.4472269964804	0	1.81975614783824	139.516658894524	185.266508246388	9.04345725259684	84.7805109830795
CGAATGTAGTTACGGG_C17RINF	5.85057203397163	80.4126386193962	188.531598102556	27.5038998350338	25.3183223777517	0	0	144.855245457858	40.874458816804	346.544063964867
CGAATGTCAAAGCAAT_C17RINF	0	11.4524756624731	16.0648880293523	2.11030936106749	0	5.79015298728083	11.0807989573369	43.7018545396539	2.96215317069723	4.02458188221155
CGAATGTGTACGCTGC_C17RINF	0	61.1900915271343	101.052303513523	8.8253393992805	0	0	7.58518335700873	176.502952442619	0	140.031027369975
CGAATGTGTCGAAAGC_C17RINF	0	5.55685952427473	15.1485362338076	0	0	0	0	33.2578736398287	0	57.8356605622497
CGAATGTGTTTAGCTG_C17RINF	0	48.3457078577412	117.979002167887	0	0	11.0476816759633	73.9567654302163	88.6672721617613	35.4719366348862	64.7277639382367
CGAATGTTCCCAAGAT_C17RINF	2.71189805283032	56.4935985804468	17.9331863831527	2.27765646141787	0	0	0	138.996956173754	72.4778974372264	142.241468808263
CGAATGTTCGAGAACG_C17RINF	0	0	116.436841853395	4.02616114560789	0	19.9025112855448	68.0379566624179	41.1667172144382	0	0
CGAATGTTCGATCCCT_C17RINF	1.319317172424	45.5414731543271	18.7968949974545	0	36.6710046694156	6.15507949625097	0	337.523851626107	0	105.57290000555
CGACCTTAGATCACGG_C17RINF	0	0	0	113.784682922759	0	7.29380500615824	0	129.016975503001	142.50556910431	105.02108724089
CGACCTTAGCTAGGCA_C17RINF	0	30.0773117084435	2.23130166555514	8.07116670408848	0	0	74.83693767395	122.993942429567	56.8945302017519	144.038691878953
CGACCTTAGTGACTCT_C17RINF	0	78.8953557286173	44.0139823411669	21.0553937076991	25.0579150457024	6.36050796138473	0	169.201779783133	114.741863702923	154.651835182289
CGACCTTCATGTCCTC_C17RINF	1.52048458352924	2.75709460441944	123.144290897481	6.87571814554126	0	30.4874438382203	39.7806998136022	102.530052901202	37.2306683721383	122.677029292561
CGACCTTGTAAACCTC_C17RINF	0	48.4905198801101	47.2035083819479	6.50223794648468	0	0	0	160.269745051378	13.0287470932261	139.398806429547
CGACCTTGTAAGTGTA_C17RINF	0	74.1494612315123	111.179684936342	0	0	19.9330713314015	173.481873073172	116.809063822976	13.3970111262216	0
CGACCTTGTCGGGTCT_C17RINF	0	34.2654785144309	44.7021920988501	36.554078777844	0	9.72319603892589	0	156.142263191702	2.16995891762397	237.022432294349
CGACCTTGTCTCCCTA_C17RINF	0	42.5302175622478	89.9898348684682	0	0	28.5370309126654	233.333271077823	73.7360804726786	0	109.373457117344
CGACCTTTCTAGCACA_C17RINF	0	48.3825948175074	0	0	38.2909058374541	8.94728846774769	95.658324298635	136.256661149469	19.752440410259	25.3799292340582
CGACCTTTCTGATTCT_C17RINF	0	0	328.644524979547	28.7687096209923	0	45.654430965045	217.855797568241	102.627108472875	0	0
CGACTTCAGACACGAC_C17RINF	0	37.0367208653339	32.85517068187	0	0	0	78.2857829304302	230.572097946191	72.2117636089437	60.5232697040009
CGACTTCAGCTAAACA_C17RINF	0	62.2603124945751	94.6203051821181	12.7019884507232	0	0	61.6686834098481	238.477830752039	43.0938717451635	111.032947814662
CGACTTCAGGACACCA_C17RINF	0	43.2996415532109	94.1530546279458	16.8676619373264	0	0.578169399331763	0	103.374376091834	152.27559418522	145.486549087202
CGACTTCAGTAACCCT_C17RINF	0.0530078082974183	12.5551485558534	2.15696735072923	3.3535483362875	0	0	0	39.4131036804382	0	13.5051475813906
CGACTTCAGTGGAGTC_C17RINF	0	34.7668390289606	28.3318040629139	0	0	0	0	80.3917348924367	29.5601742326294	88.4333979382693
CGACTTCCAAAGGCGT_C17RINF	0	14.9287477292204	141.414183108389	47.6502081076683	0	0	0	275.306902011133	83.7559466895312	230.473564857019
CGACTTCCAGCCTGTG_C17RINF	5.58885826313263	0	25.0738483646855	14.1130271766955	41.2247012519694	0	37.4146062327152	116.809669630522	57.8325259323329	118.551343012627
CGACTTCGTCAGTGGA_C17RINF	0	0	139.239912210087	18.6335949263729	0	5.18170988520609	102.866403854389	118.437970395691	0	0
CGACTTCTCAAGGTAA_C17RINF	0	0	0	40.3068691854364	0	6.75720876924246	57.167019917612	48.1445440169055	0	66.4514898739984
CGACTTCTCACCGGGT_C17RINF	3.24501509515425	0	25.9952432514704	9.54320366526667	0	0	0	62.6121014398381	34.1723670556224	0
CGACTTCTCCGTAGTA_C17RINF	0	26.0408141415198	52.2272008335371	4.89795150101346	5.46287803069952	0	18.2665524235827	157.611359700361	65.889065109204	195.200822354047
CGACTTCTCGACGGAA_C17RINF	5.25383028562682	16.1908859773044	175.014429825599	0	0	33.7605912790633	22.7861234397476	129.762871830507	0	24.4150916262973
CGACTTCTCTGGCGAC_C17RINF	0	54.1616372903338	42.6163674571076	30.7384047062642	72.0395931823958	0	0	121.3084126569	4.18647368759436	163.054840777454
CGAGAAGAGAAACGAG_C17RINF	0	33.6756249727992	13.1727139936448	0	0	7.41327926404197	0	217.397553829037	62.5569522692033	218.725477693486
CGAGAAGCACATCCAA_C17RINF	0	8.60881299942994	25.6305452696575	30.8761678623565	0	0.893429553260845	0	62.4256617777555	95.4761308053945	144.927137743662
CGAGAAGGTCGAGTTT_C17RINF	6.47825450413963	0	92.3295237742515	21.5763337771825	0	0	0	99.8206356588222	82.4380937198561	171.849293739479
CGAGAAGGTGGGTATG_C17RINF	0	0	141.137989200363	0	0	20.6844144536662	46.5892437389484	158.124545295962	38.3292384532329	148.477527071618
CGAGAAGTCAAACCAC_C17RINF	5.82105941822039	0	107.324552701494	81.2446551104188	22.8389185822755	19.9610512980218	306.448730687449	259.165751877522	53.011554358269	397.384879356824
CGAGAAGTCCGAATGT_C17RINF	0	24.8347674849973	0	28.6296198801435	54.5438821115748	0	0	167.146627594549	8.10236432149381	258.295975816191
CGAGAAGTCGTCTGAA_C17RINF	0	37.1942801671803	65.5877504055568	28.7055965280418	77.6873913349138	0	48.283575381719	50.2209484493289	0	76.4724218427528
CGAGCACAGTCTTGCA_C17RINF	0	29.6477681373956	52.5910073952582	12.9955819957046	0	0	0	106.64004707147	144.986047745097	160.105905463396
CGAGCACCACAGGTTT_C17RINF	0	22.4673217046264	8.83782738945327	2.26999002549388	0	11.7526593237848	25.8922627555712	107.413429675035	75.3144724965776	143.043940381326
CGAGCACGTAAAGTCA_C17RINF	0	80.6451937876992	13.4083936654046	2.95120181388524	0	12.8739190638684	25.5707911379379	153.89619215648	7.4257237747689	132.497972470363
CGAGCACGTCCTAGCG_C17RINF	8.52059558274148	27.8062779497172	0.218530951963424	28.5541512520367	0	0	97.6215776743996	81.3258687756572	1.67557519920798	217.78632084422
CGAGCACGTGCACCAC_C17RINF	0	41.8425120126703	69.9569803178738	19.0369007678249	0	0	296.624379554667	140.954924245811	23.4723737737071	24.1373757553391
CGAGCACGTGTATGGG_C17RINF	6.22960681860155	0	20.5521151019418	0	0	4.93459132203224	27.0874679873976	45.1967074310281	44.0101010692325	22.4854755462267
CGAGCACGTGTGCGTC_C17RINF	0	25.5933688404405	97.8017765336838	1.80496227150316	0	0	40.9735912943445	49.0748573786055	0	40.1195818264544
CGAGCACGTTGATTCG_C17RINF	0	56.5744619585659	3.86768787961494	6.71970116379531	2.86101383518464	7.31077336040587	31.9596156711833	136.225943588861	30.2944671119881	121.569833128464
CGAGCACTCAGGTTCA_C17RINF	0	55.0163120553846	78.5562570210429	32.706444373153	0	0	0	117.469408654296	70.2051281637833	94.9300676611389
CGAGCACTCTCTGCTG_C17RINF	0	53.5823613163364	54.7151085872132	52.0912800975642	0	9.78366969162757	0	73.1343354616627	11.0071516136341	123.00843793798
CGAGCCAAGGGATCTG_C17RINF	0	34.8059317519429	4.87875882580888	15.6891174563527	0	36.0193657886545	111.229645742133	144.525293962319	0	189.482786270895
CGAGCCAAGGTAGCCA_C17RINF	0	0	2.28421559057263	37.4769188977893	0	12.1783190951755	89.5138994437415	135.09038072056	28.1831279839056	200.807714376927
CGAGCCAAGTGATCGG_C17RINF	0	7.28627113373751	141.770319680041	0.787907624880882	0	17.1702604495493	0	104.034332160239	8.85314826241958	194.19160994196
CGAGCCACAAGTAATG_C17RINF	0.544316804838238	60.4870987683463	38.9004871525245	4.13165677468074	0	0	0	95.5765052829545	67.9626710629827	102.732576397163
CGAGCCACACTGAAGG_C17RINF	2.56281413888001	0.0444018391423896	67.3084304259483	5.03510907682037	0	0	87.8071484661983	166.979483515815	0	60.4166058608218
CGAGCCACATGGGAAC_C17RINF	0	72.2108762026239	23.6750088034168	0	0	9.76599615774424	0	208.388824627529	50.0920975246079	89.1156465227979
CGAGCCATCAGTTTGG_C17RINF	2.57652208050623	0	30.281120616164	2.24779153581352	0	0	6.67972835205736	47.9407606634596	0	55.2140135748312
CGAGCCATCCTTGCCA_C17RINF	0	0	58.3946062064254	5.57007284664559	0	0	0	95.9509896879594	0	53.311814431491
CGAGCCATCGTACCGG_C17RINF	52.8148205269191	0	1.15806632391042	18.3044205281838	0	290.588291061269	73.6356572086991	17.290073429421	0	0
CGAGCCATCTAACTTC_C17RINF	3.74374870338774	0	99.2416978010932	0	0	0	70.2838126315628	80.8091722653177	0	0
CGAGCCATCTGTCCGT_C17RINF	0	63.1023067575946	15.7108246964631	0	0	0	5.97613670843703	62.0844084056624	1.83108276608096	70.839856588463
CGAGCCATCTTGAGGT_C17RINF	0	40.9813608786392	50.9816588740519	27.8495948540548	0	6.31493319381418	0	53.7829093563252	182.846104120277	133.961945600459
CGATCGGAGCAGATCG_C17RINF	1.84869655606307	45.2465845746301	0	3.26147727837594	27.8128940040223	3.35198747459235	0	122.953822845692	32.2180397418576	143.756123133458
CGATCGGAGCTGGAAC_C17RINF	3.56717334598754	35.1138770295032	80.5247165015573	8.21696179263262	0	0	0	87.5050823240331	7.29658893488147	81.1317278434395
CGATCGGCAAGTTGTC_C17RINF	0	26.4777980630723	0	9.85536957870503	17.7778000047289	0	9.10469582311417	37.0889405628661	0	45.5167600230558
CGATCGGCAATCTGCA_C17RINF	1.06718320700344	44.4450953929267	76.3374797471315	4.47352536687606	0	0.349405847292359	12.1102892925312	134.200705381636	0	62.0306278845152
CGATCGGCAGTTCCCT_C17RINF	0	28.9397559795037	33.4681134655026	12.1041867479691	0	0	74.1900453007639	70.2837569992994	30.4238911192192	86.40018064429
CGATCGGGTAGGCTGA_C17RINF	0	0	39.6068850030378	39.0563783390837	0	0	0	175.428784297692	10.936999001368	82.1654738911355
CGATCGGGTGCACCAC_C17RINF	0.754327435540965	12.4475555112836	38.2272938812686	11.5298663626227	30.9176697272077	0	0	128.353314142891	68.6077786311218	116.827559814781
CGATCGGGTGCCTGGT_C17RINF	0	46.3347151603042	89.4736543002187	17.4161630211196	0	0	176.337587308195	212.720118512386	0	201.972032450636
CGATCGGGTGGTACAG_C17RINF	10.084601457517	49.8870323148022	101.008116509186	17.855369852817	2.58213256718898	2.13879330813883	22.730710034893	270.399766936483	51.4206918367439	195.751262929536
CGATCGGTCACTTATC_C17RINF	0	32.1219598716233	0	15.4358369166171	0.0925958258507639	0	0	197.253982761616	0	126.490304807776
CGATCGGTCCATTCTA_C17RINF	0	30.398062173033	35.5587859558656	2.57115306666519	16.0790760784589	0.201487862541349	0	56.7852419915223	10.3356145225218	82.7054033450716
CGATCGGTCCGTTGTC_C17RINF	0	14.7423412076721	59.596505409548	16.4609702414461	0	9.99329527458332	89.7040168694169	67.1297127260598	2.52321311071484	69.9173219667061
CGATGGCAGACCTTTG_C17RINF	0	84.4230466630006	46.1641249779401	15.7423687207474	0	20.6086135113842	0	166.380043292435	9.25379965312559	78.2883082552921
CGATGGCAGATATGGT_C17RINF	4.57871196263317	0	2.83694819736046	14.2609256265194	16.3929010604368	0	0	175.987289038539	107.268004851845	114.030792007105
CGATGGCAGTATCTCG_C17RINF	0	31.8494911379767	12.2792034853302	8.75298531047866	47.801778159855	0	0	199.430642655842	83.2226187954402	109.70178611443
CGATGGCCACGGCCAT_C17RINF	0	0	176.77418219254	26.1653158216398	18.1372765592553	0	0	134.290562648649	64.8620138971772	259.005157298599
CGATGGCGTAGCTTGT_C17RINF	0	41.0188806901137	0	4.80448231512007	28.4716792735648	9.67024975871518	82.2506811942189	159.346084331185	0	80.5024750246919
CGATGGCTCAACACGT_C17RINF	0	38.8868887297305	7.57856052631493	8.9377648353145	29.8355136444939	8.38835824288766	36.3124561083989	97.416331711921	0	44.9830532981336
CGATGGCTCACCAGGC_C17RINF	4.29298939970505	57.0153799404956	8.78024899576938	22.8277096372173	0	0	0	132.470332811198	16.6295538802011	169.376523498016
CGATGGCTCAGTTGAC_C17RINF	14.0196654587539	94.4859859558348	80.7127545769298	40.0875831769267	0	27.4179177479505	48.2388612304012	116.997068183701	0	74.2842751445665
CGATGGCTCTAACTCT_C17RINF	0	78.7486087410035	37.3736112907676	20.8118900097745	0	0.229484336651521	50.0703944613363	124.636988588399	65.9149525670794	13.0446320970027
CGATGGCTCTCCTATA_C17RINF	1.16941946819197	5.47694770603959	53.3344644280655	22.5485038054927	14.9431402926044	0	5.17238735821657	47.8213398313741	39.2940049144851	106.850804840349
CGATGTAAGCGATAGC_C17RINF	0	89.8829320032958	44.7672388528619	0	23.8667715723067	3.04593150508413	53.2714760415741	175.127126440212	4.70034510806918	76.3066244016593
CGATGTACACTGTGTA_C17RINF	0	22.0091837155105	61.4358970341792	0	0	0	0	122.377986454831	29.2935649894557	118.33880440437
CGATGTACATCGGTTA_C17RINF	0	4.33477030859726	24.5008385444424	8.33604881198247	0	0	0	69.4056788877658	15.7534459277263	60.089123507911
CGATGTAGTCCAAGTT_C17RINF	0	0	48.1622650452282	62.4224771287277	1.08259325379634	17.7475620517608	0	121.201610960895	54.9861899373428	195.102305933234
CGATGTAGTCCGTCAG_C17RINF	3.37909002468985	23.6266536616132	37.3651043362884	0	10.7487468511373	0	47.146125169971	75.6965826393475	13.8484231600553	146.300507707802
CGATGTAGTCGAACAG_C17RINF	0	7.15307559396453	137.134533431628	6.2162064179116	0	7.51885211701412	31.0736649507758	100.563107798129	0	32.4497736653038
CGATGTAGTGGCCCTA_C17RINF	0	0	0	22.8242925040082	0	3.66863834986617	0.760960013894143	207.771584295837	71.8850794351212	196.807153706243
CGATGTAGTTGTGGCC_C17RINF	0	34.0164383611426	87.7521168988138	5.4281788713909	0	0	11.1548025389603	103.255317109369	0	36.0535312276905
CGATGTATCGAACTGT_C17RINF	0	42.0438511370449	65.6423319773287	43.4836198854698	0	3.06498924353984	17.0161769121296	84.1181700650399	0	114.813869622232
CGATTGAAGACGCTTT_C17RINF	7.26472226850058	0	27.9652208051131	22.3272083310188	18.3278749273277	10.099825032149	49.2133722274806	108.738745887386	20.102128797112	152.065669315606
CGATTGAAGATGTAAC_C17RINF	0.610658846003867	15.3052539116402	0	5.7271542841683	30.6659026860774	0	226.897676958708	258.259006052179	38.6905413876206	100.845175890533
CGATTGAAGCCACCTG_C17RINF	251.413108903153	0	275.219357433103	0	0	516.042172449466	135.045341446279	172.22563799972	0	88.3093366770958
CGATTGAAGTATCTCG_C17RINF	1.28062869429318	7.49423015469172	10.7866341293402	0.0605725791735633	22.3028390925135	21.9399247726635	37.9466050314808	203.887863556953	25.3732023505443	267.615668247327
CGATTGAAGTCATGCT_C17RINF	0	18.506797834459	29.5344408656849	0	0	0	25.6021541463696	74.2734796523898	110.097446502752	30.13909437817
CGATTGAGTAGGAGTC_C17RINF	0	0	46.4191416452322	84.5424719023553	30.938419708323	5.76654661635405	0	93.4926720600639	23.5625634680616	72.461192522723
CGATTGAGTATCGCAT_C17RINF	0	14.3933051467337	38.885054657139	88.8893399196402	0	3.37537160417	0	111.080841688751	143.339061566856	119.663486106235
CGATTGAGTTTGGCGC_C17RINF	0	46.8778992875376	109.937828923574	10.6651290106497	0	10.4188131293502	155.880629528618	146.64822414659	0	61.0868406860832
CGATTGATCATGGTCA_C17RINF	0	30.1730651888105	50.8273016146647	4.67805640033056	12.0729683273506	12.7657511939523	5.03530351685785	100.076184484808	0	62.9734705592996
CGATTGATCCGGGTGT_C17RINF	0	57.0018564228988	280.388888485885	0	0	0	65.9193817584765	296.959194208346	53.2129924385306	220.376252734821
CGATTGATCCTGTAGA_C17RINF	0	54.0443567634501	158.920020371531	1.69388546403107	0	7.22137289085816	0	165.030259840787	47.0365308931302	46.7505739427451
CGATTGATCCTTGACC_C17RINF	0	29.5638359019911	80.1875019751452	16.9138187185121	0	0	0	117.500851895571	82.3105300826089	86.4109634850943
CGCCAAGAGGACAGAA_C17RINF	4.50253111133024	72.2904807506396	0	72.8132271912663	0	0.691906608644141	11.9265578517114	97.7500761662135	42.8880110015391	132.647573833065
CGCCAAGAGGCATTGG_C17RINF	0	27.5811165041141	3.93142114902557	13.2572297432692	0	8.39339964027315	0	90.4663958850629	31.2922582699285	207.039193734347
CGCCAAGAGTCAAGGC_C17RINF	8.79530171949923	167.216612032735	46.4110884602098	0	0	7.0567188982386	0	138.813540689345	114.950747924334	139.369193953473
CGCCAAGAGTCAATAG_C17RINF	0	0	75.8130782583846	110.863238888584	0	37.2202376741059	0	234.505693247233	56.0840745275186	0
CGCCAAGCAGCTCCGA_C17RINF	0	15.5250711691986	27.4643783677039	0	46.4975272723403	0	21.7424812904322	281.082661365445	10.4122903075452	68.8375388778964
CGCCAAGCAGCTGCTG_C17RINF	1.2351269727806	0	49.4640717651663	21.4648741932428	68.3797182863071	13.6976199886904	0	120.988471958202	1.34739986257531	130.187006788969
CGCCAAGGTCTGGAGA_C17RINF	0	10.9720239538196	31.0791561072131	0	40.0477462892027	1.45055978231762	0	76.9218105507952	147.151949751316	101.150745179889
CGCCAAGGTGCACTTA_C17RINF	0	0	29.2490832776007	29.2607741275121	0	0	0	225.4106079146	47.5417462377164	163.52391289654
CGCCAAGGTTAAGATG_C17RINF	0	57.8720270014065	110.302138470518	16.0379162038366	0	7.22589022244027	0	233.129414698026	0	139.828153995105
CGCCAAGGTTCTGAAC_C17RINF	6.58535199341332	31.4830256869097	0	36.1511379767655	30.9801959411501	24.8733131328528	0	119.918794730899	93.1715144851106	165.15595171887
CGCCAAGTCCACGAAT_C17RINF	0	33.9902421708255	16.1976595969886	0	42.4908529529487	3.43695958409305	10.0544551169726	180.958973724409	18.6087638413065	98.0729472994693
CGCGGTAAGATGCCAG_C17RINF	0	102.999286537571	0	30.0656908438904	47.6106264549088	4.80602260795815	70.1754979809615	77.1242087815547	0	209.136904848895
CGCGGTAAGCGCTCCA_C17RINF	0	33.8594219047706	72.6204720155173	0	0	21.9044068210207	0	77.2622577908876	13.9334033996388	164.61876955185
CGCGGTAAGGCATTGG_C17RINF	0	0	33.5946375740431	11.2347856487719	27.9917833969917	0	0	153.960265116885	36.7294060893062	291.725338309631
CGCGGTACAGCGTTCG_C17RINF	0	74.046227131129	32.7939486140698	1.04948045885684	0	8.79500824111939	44.9280092133569	101.492819285392	52.5886077938633	168.665954948178
CGCGGTACAGTATCTG_C17RINF	0	12.1230644725078	27.6026622784647	11.1559267799137	8.50559908211212	0	0	45.5846288917116	22.3520601132415	64.0378231039698
CGCGGTACATGCTGGC_C17RINF	0.978988329987096	61.1108509062606	70.2682558368238	6.18055420184448	0	8.96299579563999	47.080823702842	115.088798061082	4.25399306212652	145.851518847518
CGCGGTAGTATTACCG_C17RINF	0.32013023722206	37.2541093308749	85.0011037885462	43.0232342582462	0	21.2630509220648	16.2501131978899	188.671045500566	14.9674340519262	162.793146511548
CGCGGTATCTACGAGT_C17RINF	0	19.6169387751031	76.7084777855461	3.65105569836439	30.2499111477053	0	0.973132965314944	51.1573152746497	11.5381538029969	30.4324866158426
CGCGTTTAGAATCTCC_C17RINF	0	48.7500723113899	10.4432962744156	2.77478831127925	8.57075223990191	3.70607903708582	46.3567595158803	131.017813426611	9.49054819549518	132.189580555416
CGCGTTTAGCTCAACT_C17RINF	0	71.1842753278106	0	12.9327691031893	46.0509626989287	4.10003629898149	12.8394564151811	137.40454709055	17.8919726698355	114.550756078423
CGCGTTTAGGCGTACA_C17RINF	0	50.0778969162774	145.520818807282	11.2217854804574	0	18.6957663951743	0	148.281208121752	64.9762613509047	120.873899105437
CGCGTTTAGGCTAGGT_C17RINF	0	8.26707540822174	72.1074995890136	20.9698315265285	9.0901042630728	0	0	107.464521241533	40.6654744989939	63.2530190088346
CGCGTTTAGTGAACAT_C17RINF	0	0	173.362807936371	26.4306046772037	0	0	93.7945398258892	174.449630548387	37.6684519378911	199.399728631393
CGCGTTTAGTGTCCAT_C17RINF	0.222180853330882	0	15.9812436210791	0	0	9.47674958225601	0	198.691299140785	91.0656644700624	79.2686326102124
CGCGTTTCAATAAGCA_C17RINF	0	0	107.497216557615	29.7030496676974	0	0	596.494940830736	142.402452371249	0	0
CGCGTTTCAGTATAAG_C17RINF	0.438376220260652	24.0707068832088	15.69981501521	0	0	0	0	45.0286246418078	9.05564214547273	14.4636939867287
CGCGTTTGTCGCATCG_C17RINF	0	52.2744160240676	0	15.8521237538304	0	0	599.273528490331	93.0911179787267	0	0
CGCGTTTTCAGCATGT_C17RINF	0	0	102.692527440642	0	20.9220782364091	0	95.2990626395243	256.406996279164	0	168.091743835366
CGCGTTTTCATCGATG_C17RINF	3.03646930976267	8.44566655451736	17.211335001416	25.1187460462187	0	14.4197032936714	0	99.7661293347667	43.2548536291383	208.911466306911
CGCGTTTTCTCGTTTA_C17RINF	0	0	124.353272040111	24.8980757214232	0	8.86676171122812	21.2674739883872	102.374469696445	0	78.0638509651164
CGCGTTTTCTTCTGGC_C17RINF	0	84.4138701380885	79.1706021501682	66.2626122894533	9.00650152835894	0	0	96.1204733957334	62.0492522400829	203.173001061311
CGCTATCAGTCCATAC_C17RINF	0	93.7607453685937	53.7017763767693	6.49359214907389	0	0	48.9457837719484	171.749535488075	39.4298480016993	81.6492703899361
CGCTATCAGTCTCGGC_C17RINF	0	12.9481934151422	80.747821845771	20.0960534741645	0	0	18.0285693646345	98.1796518239199	46.2782690291996	49.5290924144332
CGCTATCCACCGAAAG_C17RINF	10.2092319385989	5.48476724895989	50.2297037074199	81.7042711745901	0	15.8272153761786	0	99.2805258085902	0	142.752335689276
CGCTATCGTACACCGC_C17RINF	0	70.4872963046416	56.8883818640675	13.5991299600626	0	0	0	145.393001816536	24.3561005259753	137.483066986554
CGCTATCGTCAGATAA_C17RINF	0	65.6603004938683	0	0	0	16.7047952644577	0	175.836056120153	26.3233010331161	119.762648948917
CGCTATCGTCGCGGTT_C17RINF	0	0	6.96471691304928	36.5883288707401	28.5258704084994	0	43.2328991390541	60.3950892590018	21.6704535943942	98.3763812151095
CGCTATCGTCTCAACA_C17RINF	0.988328402929484	0	46.3594917405621	96.6318388036363	8.23877411845923	9.97130582447647	25.3377999370435	162.374395655047	21.5566562800836	153.411042363025
CGCTATCGTGTTTGTG_C17RINF	1.4350248473985	70.2326433036371	25.5521255629252	0	0	22.5469354534065	14.1377509331082	97.662031077988	41.1468454372006	102.719427439427
CGCTATCTCGAATCCA_C17RINF	0	58.286691395386	13.6613341720886	0.454541148727733	0	0	179.259710921179	200.711027377335	0	239.563219628644
CGCTGGAAGATAGGAG_C17RINF	0	0	190.4439588196	0	0	13.759955227902	23.3629012014815	81.4058134138806	0	225.964419211732
CGCTGGAAGCAATATG_C17RINF	4.02195468045253	0	10.9345455531903	55.2306843592684	0	10.2485369796848	0	81.8759051678861	45.6602384479786	172.726057107222
CGCTGGAAGCCAGGAT_C17RINF	0.928398137101842	76.2728783698656	76.7409703708608	9.53124597547037	68.681005193261	0.758570513166452	1.64227924098009	125.254844739202	34.4400425910222	189.062238684821
CGCTGGAAGCGTGTCC_C17RINF	0	59.75094471549	43.6248982073792	41.2229732848223	0	2.11274650307655	0	94.2593189493887	55.0949552237079	133.496636024038
CGCTGGAAGCTACCGC_C17RINF	1.69350977187095	13.4870530445078	43.1662247077144	71.244518584008	8.48695029507286	70.3552738319674	0	156.012071744662	29.7750472528204	0
CGCTGGAAGGGTATCG_C17RINF	0	57.1753417713544	101.634045979194	34.075518244601	0	0	0	209.189349222425	167.634732354642	141.713140463041
CGCTGGACATACTCTT_C17RINF	1.30057543318849	16.2915030577395	0	15.3911655650581	0	0	66.3634579770841	197.208935652723	62.4799247630076	239.90246689802
CGCTGGAGTAGCACGA_C17RINF	0	33.9030525114611	59.6931919920012	22.4993999071478	0	0	65.051665635211	157.795166547388	56.9138625977779	254.432627824586
CGCTGGAGTAGTGAAT_C17RINF	0	10.7100633190228	0	69.997507803696	15.0634800021161	0	0	78.4712904710488	36.1470734340536	143.80613498458
CGCTGGAGTGAACCTT_C17RINF	0	14.4314745019066	50.9449489143454	24.8342609003658	0	3.13113540185539	0	39.8802082008139	41.2490621872317	23.7783847978901
CGCTTCAAGCTGTCTA_C17RINF	3.14073353434234	6.7578173759017	113.180274661742	14.5596521952104	11.6219604660908	6.15738557844466	15.2636162144727	165.221466898684	0	112.866691872995
CGCTTCAAGGCCGAAT_C17RINF	0	81.2188531832812	55.0958772127095	0	0	6.99294113357493	0	235.177674819128	105.300636756663	174.093668239199
CGCTTCAAGTGTTTGC_C17RINF	0	26.072922563515	30.2613557996782	12.428524305933	57.350587948592	0	29.868640186229	138.046560454748	36.3166161712439	127.987628636618
CGCTTCACAACGATGG_C17RINF	0	40.5133092133093	35.551547918118	7.20092617559563	8.37212631703397	0	0	143.956263497756	77.5058191031316	130.926423597257
CGCTTCACAGACAGGT_C17RINF	6.10972936537679	62.9726248896224	1.02561886177775	0	0	6.15172650853917	14.2212865300602	139.212283253715	70.1596011655861	100.328088766909
CGCTTCACAGCTTCGG_C17RINF	0	99.2776817772052	11.3030820252253	0	7.76563012779333	19.332697675101	18.1281359874009	146.305598404029	35.9802174749644	193.460496836338
CGCTTCAGTAGCGCTC_C17RINF	0.603396837685995	0	165.892906396436	0	0	29.5358444383017	90.6480951971187	235.757303521473	102.114289487738	4.14966508857495
CGCTTCAGTCAAAGCG_C17RINF	0	0	22.6792037104748	8.9448302004021	0	3.92444638145446	12.3408511642253	95.5833860440325	3.67932088935636	164.820434422017
CGCTTCAGTTACGTCA_C17RINF	0	0	38.9973669664982	9.54389776610073	0	0	0	83.5817453963145	0	119.131906186966
CGGACACAGAGCTTCT_C17RINF	3.6747062818822	26.2146837573852	125.721447536251	6.07292961460083	0	5.93441825278032	0	143.197223245781	67.0703926156308	185.247669112373
CGGACACCAAGAAGAG_C17RINF	0	30.8663816801653	11.1456397736173	2.12169319275194	7.57076669370787	0	0	174.539660182046	51.5993785100615	166.343764008493
CGGACACCAATCGGTT_C17RINF	0	12.4203250952158	39.1686421375269	15.0390714944065	52.8432061695097	21.2718206017455	0	119.923258555491	26.2259038610177	78.0775398471463
CGGACACCACAGATTC_C17RINF	0	133.281579750245	163.911233947213	52.239895128443	0	31.126054692374	116.715349345348	254.648369913352	56.4990202353778	342.924282191198
CGGACACCACCACCAG_C17RINF	0	14.0430765154884	69.6385436590975	39.080105618124	0	0	0	100.104681899023	96.837864612121	174.205889852425
CGGACACGTACCCAAT_C17RINF	0	13.9187714533588	88.8225765049357	23.742699268751	0	0	120.752381293112	156.104180294065	26.1453976039443	86.5869695102613
CGGACACGTCAGTGGA_C17RINF	0	54.663438140337	58.0985311800198	5.9292709451703	0	15.8629693477331	57.6047535739623	127.63832728627	0	26.8344378001466
CGGACACGTGTAACGG_C17RINF	0	76.1074532244751	2.06798377515278	0	0	0	6.28886826822121	149.074932351919	17.4369566782679	105.673513680519
CGGACGTAGCCCGAAA_C17RINF	0	26.4195431171391	0	31.7854918170664	0	29.8189585987453	0	179.050756110826	31.2012986374759	300.445358764912
CGGACGTAGCTGAACG_C17RINF	0	29.3234239077696	50.6344019180886	12.8068208591376	0	35.6212066142698	0	197.922022444025	15.9495248782281	208.371551756147
CGGACGTCATGAAGTA_C17RINF	0	8.8782111898683	110.845472001857	54.948470061919	0	0	8.55205770093478	170.755126375827	84.5334238711237	136.250614429958
CGGACGTGTACTCTCC_C17RINF	3.16409433564557	18.7422799205011	5.52765139157181	5.57782876772844	0	0	0	126.943780748543	5.82873423813145	83.7570105221695
CGGACGTGTCTCAACA_C17RINF	11.4984355246134	41.9538235796817	68.5335719523357	3.97085707468315	0	11.8423184956937	63.9567177583016	58.4131530046851	0	99.6446226791826
CGGACGTTCACATAGC_C17RINF	0	121.704614143813	22.568520522699	5.69716639186981	0	11.0143133811807	167.493914061527	197.489906774172	3.71581858861944	228.002394389706
CGGACGTTCGACAGCC_C17RINF	0	58.6467200147865	34.2122617726867	0	0	0	4.24068765001641	115.514556389997	17.6488190665967	141.643585187883
CGGACGTTCGATCCCT_C17RINF	0	0	47.9152984083089	13.5121368974109	0	0.923764129261582	4.20579975754477	112.949169815154	65.6891701862717	128.242700820887
CGGACTGAGAACTCGG_C17RINF	8.75428955733939	51.9101782545704	88.3376488444818	10.9042297903447	2.40851000453041	4.38577870830642	73.9596158336812	110.451217802309	0	150.374982271651
CGGACTGAGACAATAC_C17RINF	0	0	118.620656745958	152.328874473531	0	4.3687476241871	0	49.5730870672594	1.84764536835852	0
CGGACTGAGAGCTGGT_C17RINF	0	0	0	8.37463236284666	0	3.13108108948922	0	220.797022154437	0	185.249543555638
CGGACTGAGCTAAACA_C17RINF	0	49.6797866706051	0.741858681315269	0	0	0	21.5324751083577	70.6627080922081	76.3580042958129	90.5881201655823
CGGACTGAGGGTGTTG_C17RINF	0	3.93004767596099	49.7406108417312	14.2957353973142	0	10.4684662023363	0	99.2343946987879	18.8438667038545	209.479994260962
CGGACTGCAGCTCGAC_C17RINF	0	0	0	1.75718186874473	0	0	0	32.2352330397128	0	70.5636335301054
CGGACTGCAGCTGTTA_C17RINF	0	32.193889343467	22.7976269544935	12.4144541037129	0	8.32059186579896	0	225.728994335944	42.1322842588803	98.4270067357767
CGGACTGCATCTACGA_C17RINF	0	7.60219237691832	14.8840090986957	0	0	23.7800302672533	3.55164576007378	30.3170347448632	0.877921505564743	252.334699256178
CGGACTGCATGGGACA_C17RINF	0	1.70915398507361	100.498375513606	0	35.9466839075691	7.70067454513412	6.08177261555603	140.752168247898	0	219.897166473507
CGGACTGGTAGGGTAC_C17RINF	0	16.2721723292704	55.1602544743506	26.3253881692288	0	6.893406768725	17.958731148119	149.679674989111	0	147.1348623387
CGGACTGGTTACAGAA_C17RINF	0	27.7263557453248	39.4325747920803	42.5870424813628	0	14.325769407733	0	106.261041909203	0	151.445349894443
CGGACTGGTTGCGCAC_C17RINF	0	11.6869922945361	23.9393338507119	36.3421253475026	7.01670826729181	23.0029717392673	21.1398950631794	134.115920001336	10.7840371137156	166.670184208571
CGGACTGTCAACACTG_C17RINF	4.12675170979194	38.6627874410243	19.2312564296057	51.8322952937415	17.0802438992292	0	0	217.869105879963	0	122.977829313282
CGGACTGTCTAGCACA_C17RINF	4.82851571216311	0	53.5927815378872	38.9530981928028	0	0	19.1075197713994	147.588074612282	0	247.077383908707
CGGACTGTCTTGGGTA_C17RINF	6.96618071842478	7.70777143016543	1.11554095455407	0	55.447226374793	7.18576887288337	0	211.562416814467	4.35571042136606	225.867771432356
CGGAGCTAGTGTACGG_C17RINF	0	61.0637414278637	47.0603871811913	0	12.2215462241775	3.94124166376104	65.9312190414241	46.0331180556948	0	93.7383246246196
CGGAGCTCATGGGACA_C17RINF	0	0	27.8582202290568	9.539608630866	0	8.54862057548135	0	29.4485851898002	0	21.1186243997079
CGGAGCTTCACTCCTG_C17RINF	0	39.8428845908496	83.7818211858847	0	0	7.70166855397516	16.2849040693472	122.577072325151	17.9474038448774	57.624767912873
CGGAGCTTCAGTTAGC_C17RINF	0	14.706608321485	49.0129214649421	5.88191052757977	0	0	0	57.3691034980922	8.16352420448873	14.3574806325788
CGGAGCTTCCCATTTA_C17RINF	0	56.6387482010824	37.2775230379082	26.4597998307748	0	16.2399132946277	0	56.7750744434406	34.9366680123598	53.7930211457167
CGGAGCTTCTATCCCG_C17RINF	0	0	0	38.403582687004	29.3799836135715	15.3693896103755	0	105.512179008948	33.5324837722889	139.840069200814
CGGAGCTTCTCCTATA_C17RINF	0	20.7012716852894	34.5990424990559	0.0816978793302142	0	13.4388945703403	23.6563131797492	108.424256791602	86.2398527691271	19.1671064554036
CGGAGTCAGACACTAA_C17RINF	0	69.4838268718789	17.5226301771745	0	0	0	0	135.197430030526	64.5220528629144	125.918349933834
CGGAGTCAGACCCACC_C17RINF	1.82260026305887	41.6653207288087	37.9394285341208	0	0	0	0	145.357239962843	40.4981321209433	122.911398152018
CGGAGTCAGACTACAA_C17RINF	0	24.1815865912043	41.6333706723079	5.20305192170465	0	0	19.0819232077058	205.097917953784	90.9968769918967	40.7723758691585
CGGAGTCAGATCCGAG_C17RINF	0.300348855343475	44.8363924109665	66.7554450249412	12.186263612573	0	0	160.276478768668	104.993746961778	0	56.1314381161661
CGGAGTCAGCAGCCTC_C17RINF	0	9.09379375450628	0.031230470737628	54.9405889694968	23.8352983980207	0	7.3886416224999	124.167724510723	38.7134216300596	115.50334286039
CGGAGTCAGCTCCCAG_C17RINF	0	0	0	27.5156423620882	14.0780698780843	9.32833874492943	6.67755026262395	88.7081486043938	16.9349867560203	103.621293950217
CGGAGTCCAAGAGGCT_C17RINF	0	82.2729963271992	60.9058677303017	0	0	4.62676809944053	0	236.49129696389	0	179.011713014192
CGGAGTCCACAGACAG_C17RINF	6.6160251320299	21.4887817248916	77.8269188537741	1.59395264625896	0	0.292613403517579	0	46.0799705077517	5.64425578375624	50.9137253328472
CGGAGTCCACGGCCAT_C17RINF	4.75771571096173	36.0571550547929	95.3178047555115	0.882795522637398	0	0	0	79.3116990598439	5.18967324443151	96.646308713401
CGGAGTCGTACCGTTA_C17RINF	0	106.905046084063	172.045202838664	0	0	0	78.7553841306684	98.7854137226998	48.6370648802601	132.818535672857
CGGAGTCGTAGAGTGC_C17RINF	0	15.4083137899039	17.4779618651519	25.4907488624977	15.11238612008	5.83627728800939	47.7235655707177	118.431158343283	7.19212394525891	117.073459884398
CGGAGTCGTGGTGTAG_C17RINF	0	0	0	3.54575038012697	0	6.40559428738532	5.89832675889407	18.0784709336323	0	72.9258303017744
CGGAGTCGTGTTCGAT_C17RINF	6.72984166686097	17.4103373164575	25.5264078167797	0	0	0	6.09132857353775	24.6579063852371	0	74.0128778332524
CGGAGTCTCAGCTGGC_C17RINF	0	12.3404892885207	44.9857043856248	0	30.9625868797536	0	46.8959052770417	130.368832444346	54.9843137455568	186.514082085173
CGGAGTCTCGCGTAGC_C17RINF	0	19.2300161777386	14.8436656817723	6.52942842942734	0	0	0	65.3790354330578	49.5213260286601	35.7646077247757
CGGCTAGAGGCGCTCT_C17RINF	0	26.4909729778132	14.351246697132	9.53754997901545	0	0	0	94.2450472528253	17.577928760201	183.248638392495
CGGCTAGCACAGGTTT_C17RINF	0	30.6422347470359	54.413059942018	80.6564484589232	0	32.8370368873609	0	237.401523570662	0	430.207772989211
CGGCTAGTCGAATCCA_C17RINF	1.69303585929165	26.2296411869338	19.9457456674683	0	11.0909921855344	0	0	164.189546028848	24.1138986654655	103.886810894102
CGGCTAGTCTGATTCT_C17RINF	0	60.0994499809334	0	22.194827522154	31.330721049024	0	0	185.348283489746	38.2031328824613	214.540063850018
CGGCTAGTCTGTGCAA_C17RINF	5.3567054128978	2.78231052807255	134.693628038938	27.7064420041588	0	7.4308490288447	0	107.375673819118	30.5590014846826	171.954658500811
CGGGTCACAACTTGAC_C17RINF	0	108.271915854415	107.032453433972	0	0	0	0	170.790990702141	0	444.725698244126
CGGGTCACAATAACGA_C17RINF	0	5.22911316187462	73.1561811477196	21.1420573476598	0	0	0	120.046404653521	103.824532257363	99.4653787455432
CGGGTCACAGTAAGCG_C17RINF	3.35624436165849	47.0491341706225	94.545374339031	6.09570879954664	0	2.85220309823495	21.4754857708325	210.270051389459	14.9683602690642	202.592388680762
CGGGTCACATCACGTA_C17RINF	0	68.3097360132921	37.5202314223963	0	0	0	38.4430148506283	151.663636480827	84.7124927312337	213.291063574476
CGGGTCAGTGCACTTA_C17RINF	0	14.5712600365556	0	35.9889938333206	6.56348978850046	13.3818563501055	12.6548271764598	139.339691734107	11.2407779720343	30.8570684116528
CGGGTCATCAAGAAGT_C17RINF	0	9.91484822238822	43.2087132866129	18.5490525936739	65.2209751671443	0	0	70.0589147464921	0	53.7800738983521
CGGGTCATCGCACTCT_C17RINF	0	93.7982876734441	79.6170820101815	45.9618489971088	0	2.34578673041624	50.4712226486296	145.29703731255	0	42.643864890121
CGGGTCATCTGGCGTG_C17RINF	0	67.9257367139707	12.3546262262297	0	0	0	0	93.5588895235342	111.271388756456	114.656927584745
CGGGTCATCTGGTATG_C17RINF	0	28.2448529582061	98.6698944342496	48.079279433324	0	7.85388611623065	93.4259440570745	162.923401330566	9.4578263232958	345.740469656698
CGGTTAAAGAACAACT_C17RINF	0	106.581428407327	44.3888339932615	7.01983172568909	9.88541065609602	18.0189189816436	56.8821191152581	294.028382207482	83.344752128299	152.764429664063
CGGTTAAAGATCACGG_C17RINF	0	38.8308950247687	68.0201446567579	0	0	4.09040518430207	10.082111749158	192.408566544025	33.8581461720772	107.702891315379
CGGTTAAGTACTTGAC_C17RINF	0	29.6874537996844	58.2179512013425	0	3.13750537006252	0	6.07495331877498	122.257983883729	42.3807883656416	192.690451201944
CGGTTAAGTAGCACGA_C17RINF	17.3268614361691	45.576578188323	0	0	0	7.73728638310136	0	167.108195417648	25.3961993303418	134.428664477795
CGGTTAAGTCGATTGT_C17RINF	7.00527190040262	30.2260241525421	15.6046073357039	23.0685240076591	7.60916308015432	0	0	281.019416570732	72.4209228404569	101.449516441048
CGGTTAAGTGACAAAT_C17RINF	0	79.9833099354911	0	2.95318183310327	0	14.8066588526844	42.2881766188178	190.298436926937	0	159.710187757456
CGGTTAAGTGGTAACG_C17RINF	0	52.2207738373861	0.576510703963416	4.03392528362551	0	0	0	125.560916648381	82.1900531172606	113.321379419325
CGGTTAAGTTCCCTTG_C17RINF	0	65.6956781727049	0	7.89627644032518	4.64023212835408	0.619688149050243	0	167.647077492112	0	90.7518416501296
CGGTTAATCCGCGGTA_C17RINF	0	14.9733172553442	39.0619396232472	9.94668233221485	0	2.89345135446391	0	70.4898517539087	75.0620311626992	166.004386364271
CGGTTAATCTTGAGAC_C17RINF	5.41177496482179	0	26.900473862963	26.3615193255486	16.6551027490261	6.31307022136698	0	125.575610963547	6.12036912701088	59.6432829998733
CGTAGCGAGAAGATTC_C17RINF	0	47.8200146825763	31.8363658349483	71.0951125206754	0	2.07255500936273	0	134.609376827379	86.4396417853341	131.277022590409
CGTAGCGAGTACATGA_C17RINF	0	60.4739881562438	50.5924745727046	2.78094849834153	0	16.9807690294676	0	150.312041002225	48.6800005654922	86.3870270075781
CGTAGCGAGTCATCCA_C17RINF	0	44.5365552351986	0	0	16.8878506951685	0	0	90.095544988282	14.9379709404185	104.60038934548
CGTAGCGAGTGCGATG_C17RINF	0	51.1588256328808	0	0	56.1161803723325	0	0	168.193062880607	15.6228130200999	112.534510381991
CGTAGCGCATACTACG_C17RINF	0	47.1520108151809	9.78941328722685	0	0	17.7672365261196	9.77745961076215	111.533090147849	23.1969622657088	185.856846525812
CGTAGCGGTCACAAGG_C17RINF	0	65.0936485086336	42.0941508113496	37.4741381204277	0	0	0	137.513892819504	85.3218117547496	125.808595223034
CGTAGCGGTCTGATTG_C17RINF	0	0	164.337406691634	0	0	67.4204043163297	367.584029286922	69.5219468109557	13.737862475963	0
CGTAGCGGTCTGCGGT_C17RINF	0	43.9217588818999	123.87711551279	0	0	23.4521068673262	172.942187614507	62.8549600667435	0	121.846320805617
CGTAGCGTCATTTGGG_C17RINF	3.02820105612857	46.1525684441588	80.4921200229332	3.25986764573717	0	0	0	94.6418159906428	19.2216360329929	101.279621963203
CGTAGCGTCGCTGATA_C17RINF	0	0	21.2486340960153	12.347147705988	0	0	72.0476849256215	58.3298071927508	0	100.430285252197
CGTAGCGTCTCACATT_C17RINF	0.751809380032075	0	6.69943619964295	46.673292210299	0	0	0	22.0058878618484	8.43096393187871	38.7904197882108
CGTAGCGTCTGCTTGC_C17RINF	0	15.1200723360005	30.3690682009781	11.6637513793279	0	0	71.4894795944502	96.27992588784	6.28453885375161	98.6580338307678
CGTAGGCAGACGACGT_C17RINF	5.18691953127649	0	0	0	0	0	591.64045542879	57.4036472534077	0	107.258942289922
CGTAGGCAGGTGCAAC_C17RINF	9.32309277363562	0	108.569080150415	13.3654381639161	0	0	7.60853054580847	126.576526516269	82.8706479813123	293.038054532534
CGTAGGCAGTAACCCT_C17RINF	0	66.4404051242167	37.4704145324348	0	48.444642880491	4.51733677031285	0	169.461534611454	93.4781100704482	191.772368073228
CGTAGGCGTACCAGTT_C17RINF	0	12.279542513877	128.970674166753	3.08470551258813	0	0	35.2576584742571	230.107956497472	31.1766689139099	63.1075853091344
CGTAGGCGTAGCGCTC_C17RINF	0	0	169.628358177834	3.09210654377002	0	13.6090437552562	165.329195498021	127.225040824083	0	0
CGTAGGCGTGATGCCC_C17RINF	2.20600739985934	72.5914829159159	26.9661544910194	0	0	7.9501230707547	0	89.6694204172434	34.2454581576846	130.838911781216
CGTAGGCGTTAGATGA_C17RINF	0	5.18629652832449	39.0559574395286	16.5571649363822	0	13.7022990828595	0	44.3130634870719	2.18460958846894	32.7597799127371
CGTAGGCTCAGCTCGG_C17RINF	0	32.4741506192174	0	19.1251311830584	0.844427026154545	0	161.806969580677	235.730279302863	0	95.2091713743525
CGTAGGCTCATACGGT_C17RINF	0	65.3974966347037	56.0398554685048	155.876508352161	0	0.726508650579458	13.8208160673347	127.350318441224	68.9499164823488	120.54708245866
CGTAGGCTCCCTGACT_C17RINF	0	0	44.5086458125187	17.7370982256187	0	7.63653286073331	60.06941123763	96.0281872304839	43.9041147331724	204.187169952114
CGTAGGCTCGAACTGT_C17RINF	0	16.0717014878944	36.860795591142	33.9009154657068	0	0	0	159.38037972042	48.6310692949501	191.985128477152
CGTAGGCTCGCGTAGC_C17RINF	2.44397281607747	38.0510257705422	35.8152787529378	17.8895700064554	0	0	0	42.9628152708974	15.3776023031739	49.7446509790426
CGTCACTAGAAGGGTA_C17RINF	0	93.6923845755118	63.7936150130445	0	0	14.0303445947878	0	151.01341458738	70.3449631138093	71.8005602843632
CGTCACTAGCACACAG_C17RINF	0	49.9193797365034	70.5114799138511	0	0	9.83646204599431	0	153.796581774981	16.3186644394386	190.910062108304
CGTCACTAGGCCGAAT_C17RINF	0.83886503775674	47.4247392112951	59.8558686736267	51.6195773445057	0	25.0680515519177	8.99050345162318	110.893873300682	0	177.793979608781
CGTCACTAGGTTACCT_C17RINF	0	0	50.279999592262	92.1056642959979	0	25.0301861234034	0	64.4471640826701	58.8765916878988	105.394432907766
CGTCACTAGTGAACGC_C17RINF	6.56723888982277	66.3153210349463	57.1769251610866	34.3612589778848	0	0	0	134.979013440618	24.8153786173641	177.501028661743
CGTCACTCAGCCTGTG_C17RINF	0	26.3786681660107	25.9033287803244	6.5459267315962	33.2829766203729	18.0703009883959	104.428761314136	262.058297694571	17.9662834773961	79.7216339751501
CGTCACTCAGCTCCGA_C17RINF	0	67.7010654257328	102.003619384716	41.4928013660752	0	18.7125407744886	86.5377042524913	177.814543487552	37.0039141129718	112.972486794164
CGTCACTCAGTTTACG_C17RINF	0	62.8403333957722	93.5152190925988	8.08555526686085	0	0	0	145.624300100847	101.707333101857	94.2964941868742
CGTCACTCATAACCTG_C17RINF	0	9.5392970958224	17.2067413813375	0	0	13.2698719077287	0	59.5152414999247	25.1074361319726	66.4096228569514
CGTCACTTCACGCATA_C17RINF	0.651568597772637	0	1.65239767244634	85.8563918913897	34.4988616274977	0.742275525727427	16.8444636708282	90.8708286807814	186.656351025934	103.020132755513
CGTCAGGAGAATGTTG_C17RINF	0	0	0	53.0829843075814	0	0	0	49.7884709874648	49.7309702440219	66.2445564011986
CGTCAGGAGTGGTAGC_C17RINF	0	48.6102207423092	2.18546277982577	54.6531273147136	20.3485704752144	0	77.1537106762998	71.0303208391017	9.04257696999437	39.7613102926023
CGTCAGGCATCCAACA_C17RINF	0	82.0744368952263	89.3036935508407	39.9576136273437	0	0	25.6622267802341	173.483361210344	78.83672211788	88.9671040120452
CGTCAGGCATGCAATC_C17RINF	0	26.7782609939061	3.58274657415388	8.49764481082826	0	0	0	26.5246484601592	23.8467902572567	60.0460411676689
CGTCAGGCATTTGCTT_C17RINF	0	0	49.1878024633819	29.5046301937748	20.1577483513068	0	0	132.586142404276	143.229048759645	136.462735470688
CGTCAGGGTAGAAAGG_C17RINF	0	75.8124590961467	73.8710374821406	0	0	0	19.6591759053263	108.918711669714	0	29.5435448688979
CGTCAGGGTATAATGG_C17RINF	5.12702662943248	0	87.0267913344438	38.3809132956951	0	9.08018483495742	0	136.426863187158	178.002224374088	93.6267172064072
CGTCAGGGTCAAACTC_C17RINF	2.17564781045826	0	31.0319276558641	36.9113717734004	0	0	0	127.608228894314	0	126.435569639632
CGTCAGGGTCACACGC_C17RINF	0	84.4587053522608	66.9974021437214	22.5100340766432	0	26.643239682743	40.7344291651553	190.673209444556	11.649291902185	191.102475320643
CGTCAGGGTCCGTGAC_C17RINF	0	20.0976012385598	17.3901914859631	0	16.286012179968	0	0	73.9880270184914	7.67495489193367	160.157870341728
CGTCAGGGTGATAAGT_C17RINF	4.71466771115341	46.200397125058	0	0	0	0	31.4905888885032	144.571361672966	0	177.114747123559
CGTCAGGTCAGTCCCT_C17RINF	0	57.8967419871031	28.6011648769726	0	0	3.42634733925566	0	70.0189805947214	19.3355373436436	177.784475164656
CGTCAGGTCCTCGCAT_C17RINF	0	83.1187237672286	0	6.05299266498255	0	0	0	86.2084121048731	21.8481450563536	97.3136626736944
CGTCCATAGCTGTCTA_C17RINF	0	0	23.9349037925948	20.3056528956061	0	0	7.18188254629613	41.5278773663553	0	0
CGTCCATCAAATACAG_C17RINF	0	14.3703733588995	47.2167437349709	32.7731704901502	0	0	0	191.219653799339	51.4016481739489	157.217616226642
CGTCCATGTCACACGC_C17RINF	0	91.4070224714459	69.3909794002587	21.2553371423534	0	0.682976204442784	0	113.061896516042	1.28244948103142	99.0858369312857
CGTCCATGTCCTCTTG_C17RINF	0	75.0634483815648	34.8797133269377	0	0	18.9215002430217	2.17981615500373	53.8113765579524	10.7257542541997	234.535798092441
CGTCCATGTCTTCAAG_C17RINF	1.647986456956	0	78.9970812420256	28.5722396262205	0	21.9062918249314	12.8243841766163	29.151702718837	5.41859041909614	0
CGTCCATGTGAGCGAT_C17RINF	0	11.8088918862017	320.829789725106	0	0	0	887.06209253373	159.241237420732	0	80.1484423513603
CGTCCATTCAATCTCT_C17RINF	0	28.9942783507012	61.3122717163297	78.5682633311029	40.2792729514111	0	0	183.86749393517	17.3076997470776	163.187912059204
CGTCCATTCACAATGC_C17RINF	0	13.649929711605	12.8518017015992	22.4651158186812	0	0	0	110.204082425918	13.7328332877302	55.5903448678173
CGTCCATTCGCCCTTA_C17RINF	0	0	6.93684141851887	9.97906073459027	0	18.0651481302084	1.60817931210492	93.5187483320746	0	145.967636340075
CGTCCATTCTGACCTC_C17RINF	0	3.32881732236751	188.311240277491	3.35640582807292	0	0.448689323808479	0	95.1752243797151	47.1255962815379	104.534236610607
CGTCTACCAATAACGA_C17RINF	0	7.24662832275336	0	0.796343621988853	37.3036786859474	8.63184320868461	10.9064637929324	109.622067430349	35.7268456164542	144.315115461698
CGTCTACCATTCTTAC_C17RINF	0	57.47450388342	32.9477465695169	13.721669637063	0	12.218861961545	19.4430445506306	94.9813797878742	4.34992090895424	192.998228066327
CGTCTACGTACGAAAT_C17RINF	6.38972917198067	0	51.9052425408015	0	0	0	0.877911634550603	251.376426907579	15.981121481197	147.658538622712
CGTCTACGTGCATCTA_C17RINF	0	28.6047823506024	54.1640366450919	0	22.3576761414534	10.8708837091456	21.9484400587286	143.35607959655	12.8712012636858	139.008720533
CGTCTACGTGGTCCGT_C17RINF	0.800488648968713	71.991163978688	0	19.8213783919406	0	1.51546027447964	33.3954918004083	115.5706573742	6.44125614578391	69.2958486480236
CGTCTACTCGTTACGA_C17RINF	5.34333318822765	21.8433164146848	19.8474450113599	22.3899994921505	2.54339226296292	2.74091020678367	0	210.473006580323	26.3468122708251	129.680454509534
CGTCTACTCTAGAGTC_C17RINF	0	89.8753163280046	34.8377310524869	136.029866330757	4.21282373366402	0	24.3260651638973	192.081091897799	167.863669420523	350.777615038669
CGTGAGCAGCTTCGCG_C17RINF	0	45.7517422422862	35.2331897390827	21.1931199785462	79.706109863808	22.8695656622927	61.906927404197	199.773029514544	56.7560046578359	9.80841641051131
CGTGAGCAGGCTCATT_C17RINF	5.12073837519705	12.9522870532213	35.6232985373101	59.968949054135	13.2074624719545	0	0	63.7013124293991	51.3476667535936	204.293036883576
CGTGAGCAGTATTGGA_C17RINF	1.05356696530805	74.2561808587833	26.2003105485561	0.603981396539154	0	0	85.1089221237296	125.573498964557	30.8363269452925	164.735056848809
CGTGAGCCAAAGTCAA_C17RINF	0	60.460485456045	45.5604584410407	91.7190767674682	0	2.67796550820027	0	128.072980166868	139.826222128076	79.1126366867811
CGTGAGCCAACACGCC_C17RINF	0	93.8780629362743	18.617965297883	0	0	0	0	152.42472116145	74.0913559399909	113.136616716569
CGTGAGCCAGGATCGA_C17RINF	0.98215341343257	0	60.5157177265109	56.2063094827127	0	0	0	52.4117909434957	0	137.602935860682
CGTGAGCGTCATGCCG_C17RINF	0	0	56.4975074286265	3.00910965496922	0	0	0	47.4377032604133	20.4774333314993	38.3763598814172
CGTGAGCGTCTCAACA_C17RINF	0.324272381263019	13.7731108257043	28.1299293411057	0	0	2.19748159207501	0	38.402815309621	2.93641494691776	14.6841530448598
CGTGAGCGTTTAGGAA_C17RINF	0	66.4885991698463	89.18978212385	0	0	0	0	131.20075267991	34.3437028703622	98.0198476916611
CGTGAGCTCAAACGGG_C17RINF	0	63.1206988140508	0	23.8190348643044	0	36.1084239442851	123.475400526623	94.344208447331	33.7385788948259	180.108201419829
CGTGAGCTCCCAGGTG_C17RINF	0	23.2473136234483	63.0511764286868	22.1909452417999	0	0	0	59.1920767417936	52.1635930994436	98.1661551511317
CGTGTAACAAAGCAAT_C17RINF	0	14.7457839857049	58.7822682146342	5.39988663829691	18.0020637459211	0	0	139.983336040951	47.6494717743088	79.9818009275883
CGTGTAACACCCATTC_C17RINF	0	21.3181909055033	21.677734527871	46.6895552148307	38.9160475990763	0.99407265709586	0	31.4552149420757	43.301178852601	122.208279374312
CGTGTAACAGGTCGTC_C17RINF	0	11.4466961551035	103.961102574829	14.258278235847	0	0	6.61535316858958	28.0396419786442	0	0
CGTGTAAGTCTCAACA_C17RINF	0	21.1853635567249	0	0	3.21610187254139	0	35.5217945954844	74.2240348328076	31.4426477184228	37.4895844447636
CGTGTAATCGGATGGA_C17RINF	0	0	163.735753319164	50.3488119820493	24.3595110805133	0	0	145.224002741782	0	162.806599854422
CGTGTAATCGTTACGA_C17RINF	2.56653214027621	28.8839591112948	2.14454159784524	12.2683161065377	7.79309429267609	0.363887080887039	0	57.3056518392813	17.3562394265595	82.2214409727486
CGTGTCTAGACCTAGG_C17RINF	11.1315661152149	4.81872273806589	44.5029250567857	27.9859342232342	8.68015828386551	17.1579867086564	36.9573818541949	181.897415603069	87.4563370812247	337.486210606926
CGTGTCTCACTGTCGG_C17RINF	3.8693384230071	19.6160665601743	43.2489286597381	0	0	0	36.3330871517042	54.9057699608806	0	12.1903375997111
CGTGTCTCATCATCCC_C17RINF	4.86840678215228	0	118.802085442208	6.05970166194968	0	0	2.57868986655693	89.3311963748434	26.8369434088804	60.741359385179
CGTGTCTGTGTCCTCT_C17RINF	7.2001143887942	0	73.8635684803574	15.1046615603924	0	96.471627489903	200.452025795794	30.1458423499207	0	36.7007341813155
CGTGTCTTCCGCATCT_C17RINF	61.5553310908409	40.8319876363962	0	0	0	111.17347984795	0	50.8001222852399	0	0
CGTGTCTTCCTCGCAT_C17RINF	24.2358584865018	0	188.612803278467	8.43726335814024	0	17.6240785201248	17.7218431748479	70.9358810614887	0	0
CGTTAGACAAAGCAAT_C17RINF	0	105.287860924367	21.3840982887754	41.7636044493949	0	0	3.02763509093651	231.365364294526	123.753428532289	285.574304320926
CGTTAGACAAGCTGGA_C17RINF	0	0	124.73968294087	0	0	16.5093329078766	81.1951270417741	95.7872831641983	6.18968432896449	0
CGTTAGACAATGGAGC_C17RINF	0	0	168.403852417255	35.8918102898582	0	42.8033066447459	89.7282100412373	87.4511231149606	0	30.4282879621877
CGTTAGACAGACTCGC_C17RINF	0	22.9053690567871	40.3998838518727	13.1106958906609	0	0.796521445442175	2.39610837650581	27.4743655081446	33.6952277817311	152.564850977505
CGTTAGACAGAGCCAA_C17RINF	0	17.4342828659711	61.0775423237465	18.3081191630294	5.13926239427766	19.8056110502979	0	152.57940274604	92.3106921515076	203.276568294305
CGTTAGACAGGATTGG_C17RINF	0	3.95751480993893	34.6567008295453	50.7249622570122	0	5.26981282293116	0	78.3436807615712	58.807178686027	131.857726052283
CGTTAGAGTCGGCTCA_C17RINF	0	0	4.54256471401729	5.75121341658476	34.4641994637952	0	0	123.014001981378	29.1758369976421	130.122193238474
CGTTAGAGTTGCCTCT_C17RINF	1.16102133941924	0	0	11.7391932478875	0	0	0	214.899126488946	34.9331845566829	192.970984723953
CGTTAGATCACGATGT_C17RINF	0	78.9229460979091	146.208299839664	0	0	54.0146664405674	78.0901622673332	101.182768497332	0	0
CGTTAGATCACTTCAT_C17RINF	0	62.1776925018363	40.1253446925803	0	0	0	0	56.4806324069412	0	30.5712184028841
CGTTAGATCAGAGACG_C17RINF	0	22.3329770847217	19.5365252513908	38.8121938733641	9.08862823872437	0	0	6.52050593265039	64.9760911332572	4.08492352909529
CGTTAGATCCCACTTG_C17RINF	0	0	0	0	0	0	25.428549613012	25.1630754450325	25.9301081233268	42.1526441207962
CGTTAGATCTCGAGTA_C17RINF	0	14.0109171758782	25.4295278336283	89.6519462621435	0	0	29.9443402240763	113.257927540984	72.0510592033462	229.82145747541
CGTTAGATCTGGTATG_C17RINF	0	14.9648793821304	18.7656896874122	59.6585457992286	0	0	0	109.708925557591	58.1743238720267	113.116263534875
CGTTAGATCTTCGGTC_C17RINF	0	0	17.2879273278591	6.930241365892	78.7335926025575	0	0	64.7681852161503	54.2678245109767	88.6986281708726
CGTTCTGAGACTTTCG_C17RINF	0	20.5542106973943	56.7527409721537	6.43781516949201	0	17.9906171388527	21.7476939037498	126.541769775037	0	259.135186857801
CGTTCTGAGTGGGCTA_C17RINF	0	103.257041093316	12.4439021813462	3.99965763301552	0	5.77163407068011	101.636642767118	202.851818221093	10.9253437789539	125.348013836654
CGTTCTGCAAACAACA_C17RINF	0	45.3826968519984	283.651914453684	14.0191285805268	0	29.4485592296541	112.157855009155	77.3424205991015	0	148.095214536803
CGTTCTGCACGAGAGT_C17RINF	0	83.3790828651536	25.1492596390387	25.1640346987483	17.5000545799981	5.76270558719028	99.3737176011796	136.85488612366	0	90.6131277110768
CGTTCTGCATCGGTTA_C17RINF	2.22918353818135	0	100.291678892629	17.9892981227786	0	0	13.0358870077265	97.0383991402297	51.3857429709691	57.7570242931593
CGTTCTGCATGCTAGT_C17RINF	0	97.9752179218983	20.5510624466884	22.6525074656627	0	0	349.212408423248	109.815480453944	1.06851951576448	82.4364738798413
CGTTCTGCATGGTCTA_C17RINF	11.4690248749677	40.9134297059639	76.4992996182705	0	11.9369886700427	0.914027335081969	0	150.693676987174	39.2711677170555	124.996763951898
CGTTCTGGTGCAACGA_C17RINF	0	0.847337769549345	21.129163361491	17.7125685606218	0	0	1.97629576426477	24.7422265517661	0	7.58567608535498
CGTTCTGGTGTGAAAT_C17RINF	0	83.8747666128789	76.1248093010013	67.7211606162997	0	10.0956793225846	0	74.2265208151199	0	258.717723846861
CGTTCTGGTTTGTTTC_C17RINF	0	6.81374512594617	111.32307596594	58.1255669923226	0	37.8081877251808	0	235.028027247946	82.7156435001977	442.989639525544
CGTTCTGTCAATAAGG_C17RINF	0	32.2934457171686	187.290563432913	20.4738481236784	0	0	65.3982512172151	131.7372908323	12.4309054097359	144.097781751836
CGTTCTGTCCTTGGTC_C17RINF	0	57.6497677043323	30.1887232412031	0	0	0	4.26786726950035	180.53394966472	89.1495392639515	152.725264750337
CGTTGGGAGATGGCGT_C17RINF	0	19.2819686292344	62.3230626464352	52.6791334835387	0	19.1918421652731	30.8004157751218	133.084575811283	2.40428120761682	147.972987667891
CGTTGGGAGCTAGTTC_C17RINF	0	44.9935736151042	78.8427628185271	0	5.64645817359101	22.3004503561014	0	128.521501809278	0	140.891380449069
CGTTGGGAGGGCACTA_C17RINF	0	6.22738424660989	0.394211469127541	9.01716211669719	0	4.5245497695829	10.9288913808666	42.4483002269013	2.92973771071427	77.5902717739697
CGTTGGGCAAACGCGA_C17RINF	0	68.0763895669014	12.7949914234527	0	0	0	0	154.182120668922	16.9542114113964	114.668250956428
CGTTGGGCATCCTTGC_C17RINF	0	24.6425840116451	29.6844407175815	25.3926372365781	4.52898774881328	0	17.3142197666853	84.0217776086568	32.8949932901559	86.8581627937744
CGTTGGGCATCGATGT_C17RINF	0.54976925895098	13.4614079223021	23.3866680629953	5.51915304909156	0	1.3430350287004	0	74.8049030497023	59.2316540952757	150.756717636062
CGTTGGGGTTAGATGA_C17RINF	0	32.6711690275532	0	0.825057665578499	0	27.6635525129728	0	149.914164379922	125.31043361269	92.2471361895013
CGTTGGGGTTCGAATC_C17RINF	3.47324950630926	80.816717994239	102.323427282831	0	0	0	47.3351458964255	133.998395176232	0	33.4214202179234
CGTTGGGTCACCGGGT_C17RINF	0	41.5488533773818	26.3161529256959	0	22.2878204441822	0	46.0100728672863	140.976392961425	86.4440956324383	183.516656040038
CGTTGGGTCTACTCAT_C17RINF	0	54.926895316062	40.0369984760068	0	0	11.8145431230183	0	43.4121169269187	13.4170173653125	51.6413729617246
CTAACTTAGACAATAC_C17RINF	0	112.051000714058	136.627976849463	0	0	0	34.0818593514657	274.854421777581	82.9037937830073	109.420221532208
CTAACTTAGGACAGAA_C17RINF	0	0	20.8636700979185	142.047726484773	0	0	2.56968936944352	163.794216355191	55.1872803822291	168.112920150809
CTAACTTAGTCCTCCT_C17RINF	1.0621845446358	54.5017361780584	34.0860128680994	45.108124490505	0	22.8277756391478	0	176.690420921363	124.756319378449	212.199808174506
CTAACTTCAATGGAAT_C17RINF	0	49.3959945274729	66.0033246958015	33.4909582313609	0	0	0	260.175767697025	157.263454870675	76.2927010769957
CTAACTTCACAACGTT_C17RINF	1.1025750360331	56.6530233011031	96.2976628893922	4.77827272678917	0	0	13.2604251726803	108.71415813192	74.3642824439435	184.839999653636
CTAACTTCACCCATTC_C17RINF	0	5.58246745657452	0	9.88519606674007	7.800734036326	2.78041980184604	12.3430284428535	70.1252675313151	20.3877286045128	116.358668945443
CTAACTTGTCACTTCC_C17RINF	5.18070691311623	3.66409282323535	0	45.0642283391813	0	16.1465536358403	0	206.613844463844	121.83981600955	209.614797887633
CTAACTTTCTACCTGC_C17RINF	0	131.702757584168	29.0976882388394	14.4583473555154	0	0	0	276.586686689516	155.957507752716	205.412168270893
CTAAGACAGAGAGCTC_C17RINF	0.841492364611263	74.7756207324747	44.3645888107712	10.1093024623268	0	9.27315297321393	0	178.328904591594	112.808718414986	127.132006604862
CTAAGACAGAGTTGGC_C17RINF	2.55792078251308	26.9988511484284	85.5926589015845	4.04072110314647	0	0	0	109.369977456774	0	143.635438782449
CTAAGACCAAGAGTCG_C17RINF	0.262212849099956	31.5798981307896	102.876369882972	0	0	0	68.9000851248015	49.893281073558	29.4819734521817	68.6595960243686
CTAAGACCAAGTTGTC_C17RINF	0.921319322996685	7.55713670109839	24.2148089505118	28.9027257385987	0	3.87476938574295	22.2263853087878	81.0162764399494	13.4587091642945	126.208198782179
CTAAGACGTAAGTAGT_C17RINF	0	11.0899460623166	56.0439090628296	28.8374187099985	4.09989763350833	13.8692535720324	57.0011373929668	235.199976762411	31.3480907515533	167.30974864499
CTAAGACGTGTTGGGA_C17RINF	1.8734386898269	22.7707032046292	21.7180358741558	0	0	0	4.68284299364105	88.8643314550447	17.3355786323082	103.939822957285
CTAAGACGTTCGGGCT_C17RINF	0	0	5.08429838519726	0	0	3.61481537793801	0	38.7343798952012	0	82.026743765686
CTAAGACTCAACCAAC_C17RINF	0.129025356631429	16.1842543849343	29.6189378832484	0	0	0	3.14685749878928	87.6331262454099	108.932959414047	151.594066107529
CTAAGACTCAACTCTT_C17RINF	0	0	52.2127937108277	68.7693653451658	0	0	0	158.536168441772	286.391543320568	82.9420936217678
CTAAGACTCACAGGCC_C17RINF	0	64.3548136293828	40.2165005283056	0	45.359714129697	5.64900670903191	16.5806968839779	126.110433313085	0.676250569857012	77.1213949550863
CTAAGACTCACGAAGG_C17RINF	6.8014045366158	56.7950662658062	57.302930500974	8.14795201491052	0	0	0	139.217011397727	0	254.494772926711
CTAAGACTCGCAGGCT_C17RINF	0	15.9881368070115	122.608793145776	7.06776029913591	0	0	87.4724518807192	104.882615280462	0	152.337883248254
CTAAGACTCTAGCACA_C17RINF	0	70.4364022274271	12.1858544650571	34.388684503323	1.02207339461695	0	0	217.6196249596	10.0425710538529	90.6906395389116
CTAATGGAGATAGGAG_C17RINF	0	0	138.579845152863	64.1317091455209	30.6858646346542	15.1807493796004	4.34807378907275	74.3704135275774	42.837263625284	243.504071188853
CTAATGGAGATGAGAG_C17RINF	0	0	1.48429988152389	91.4237622172718	0	0	0	89.4024047200063	179.999734564765	106.62138504848
CTAATGGAGGATGGTC_C17RINF	0	36.0475272244732	27.0086421962842	3.89736684779184	15.9138211888894	1.81785404495877	14.4619948119348	115.668779318633	16.7274911566872	186.746380502374
CTAATGGAGGGCTCTC_C17RINF	0	112.475224798879	38.7598708591682	0	0	0	0	129.364145107881	69.851348523663	189.846885428953
CTAATGGCAGAGTGTG_C17RINF	0	93.7927865259846	124.872611461998	13.9134147978762	0	23.0486627534117	11.2900887990724	109.920091519938	0	65.4469436124865
CTAATGGGTTACGACT_C17RINF	1.26417941185131	10.1061513422187	30.9337196768303	27.8620330092084	0	2.81412010525773	0	99.1078346694177	31.1021527018403	75.0513317575351
CTAATGGGTTACGGAG_C17RINF	0	75.1028754681989	25.1522410433413	17.8722719467258	0	4.15787920688154	0	87.2608685012639	46.0444119884445	87.8948585083522
CTAATGGTCAGAGCTT_C17RINF	0	19.9317669598817	0	29.7757100392577	12.2490555630794	0	10.7541840179778	113.83580350255	50.3738752932969	153.763471518358
CTAATGGTCCAACCAA_C17RINF	0	26.438892305656	35.6330001213722	20.2179247059998	12.1077053647214	0	0	130.482778956915	34.9769000346112	110.332117602766
CTAATGGTCGGCGCTA_C17RINF	2.42101567046445	97.1163427277101	46.3489502454977	34.1432130048334	0	25.2835860548496	0	123.616550869356	27.5120222706516	129.685547544436
CTACACCAGACTTGAA_C17RINF	0.794603779778552	165.304812029394	117.616588321891	0	55.9479249878569	0	0.472261717034543	194.733725773864	0	243.66656128281
CTACACCAGTACACCT_C17RINF	0	12.2805670312484	0	12.8172828020715	0	0	33.338247542506	342.173304433484	0	112.12927190919
CTACACCCAAGCTGAG_C17RINF	1.4067079301079	0	0	35.3902940271984	0	20.7987414454438	0	135.403062146408	89.5411401191197	120.918824769593
CTACACCCAAGTTAAG_C17RINF	0	78.8094129364597	95.4545133744211	30.3667167699085	0	29.3566424877722	33.5171846044073	317.804797896881	49.3647236824795	178.0857087035
CTACACCCAAGTTCTG_C17RINF	0	43.3270499446674	0	48.6969461756135	41.3660898932783	0	0	107.828428272349	100.003308266367	93.6366809783003
CTACACCCACGGATAG_C17RINF	10.3706937583052	2.10024397803527	14.504594086052	19.1465012981071	0	0	0	139.031621264275	85.5932033543042	223.412748814259
CTACACCCAGTGACAG_C17RINF	0	134.675831746721	39.993294679013	0	26.5486272558743	4.96032376524641	56.450394176316	321.658914465752	117.05021558703	333.795834014184
CTACACCGTACGAAAT_C17RINF	0	42.2455480404766	0	3.96336033665831	3.75145113539456	0	9.19642369000354	46.1488820434961	12.7196115054676	106.817046156156
CTACACCGTTCCCGAG_C17RINF	0	4.72398907530135	0	62.6982842458012	0	13.6724108216041	0	199.950842969852	61.4050433225027	203.78373047622
CTACACCTCGTCCAGG_C17RINF	2.5782877795488	18.8710486259537	99.6313588974795	64.0891142259314	0	0	60.0272809266538	313.196598300321	32.5475351507016	408.531797748687
CTACACCTCTAACTGG_C17RINF	0	10.1766271731436	19.3554782593422	13.7839087789688	0	0	0	42.8114296828148	67.4426058392315	88.5713570300781
CTACACCTCTTGCATT_C17RINF	0	77.8257386615635	0	7.88693299946406	31.1525476904834	0	56.0753498528593	144.778927623632	17.7691646098158	165.478600964424
CTACATTAGAATGTGT_C17RINF	0	37.8665594346155	24.0578256936072	84.0205658592906	27.4422121240572	12.9504399365997	8.57993326327419	217.122364584469	94.7290294098484	134.816166893834
CTACATTAGAATGTTG_C17RINF	0	89.43333933815	17.4968618358683	47.955537236233	0	7.95688818512763	60.5039269997097	239.34575981825	6.29393703128305	48.2290738107781
CTACATTAGATCTGCT_C17RINF	3.23827232124837	26.7372795231991	44.4646548796147	0	0	11.5015636982008	12.2014922338434	136.74151497539	0	254.284378124604
CTACATTAGATGCGAC_C17RINF	0	0	6.66826473267372	46.3597461633686	0	3.02735151804384	4.07753776029544	174.061506806347	120.063407969829	191.874329977243
CTACATTAGGGTATCG_C17RINF	0	4.04400082587222	34.451905492888	0	20.2761516900368	34.4152241807032	92.2320226614813	158.018876509947	20.2213447525163	52.7402320451818
CTACATTAGGTGCACA_C17RINF	0	35.1894902632126	96.4798555649542	46.5387050107397	0	0	0	132.707285577256	74.9644954120432	133.594221189534
CTACATTCAGCATGAG_C17RINF	2.02268941251563	32.3200876892466	39.5740787196073	0	6.97643654984839	5.32892922208873	6.26931358129483	146.551856484241	14.5145120530797	65.6320625477082
CTACATTCAGCGTAAG_C17RINF	0	3.24775975429832	22.5604770770141	36.5702628848853	0	25.5663972883013	104.736895152634	81.4549118029617	13.2304028793771	86.881991565723
CTACATTCAGTAGAGC_C17RINF	0	51.7473652496554	14.0369737326649	0	0	23.4735965256506	0	60.2396163608033	21.759711924522	88.8359660117251
CTACATTCATCACAAC_C17RINF	0	135.677702451576	66.4026306455984	11.0417325692955	0	4.07989559049047	4.40427222380641	181.90153163987	25.6630397220232	46.5999335063918
CTACATTGTCGAGTTT_C17RINF	0	60.4546755100994	65.3819918420147	0	0	0	0	273.198830835053	216.75196841927	170.128055607535
CTACATTGTGCTTCTC_C17RINF	2.4491104415602	41.2567276154387	13.6628361484047	47.4405501130949	18.7044170003738	0	31.8444915675435	138.673707608682	60.5742875060386	185.916242595725
CTACATTGTTATCACG_C17RINF	4.92646463721735	41.3903382570265	60.8390736794073	19.2900252719388	12.7920191176266	0	38.8908378338049	139.911463096749	26.8188536871196	129.900743594806
CTACATTGTTGTACAC_C17RINF	0	67.4105222351621	34.9263088045083	5.63055825507788	0	28.9572209509707	356.084248906944	202.586848190951	0	215.098933890382
CTACATTTCAGAAATG_C17RINF	0	0	51.0417398335311	42.9360749837227	0	0	0	96.9281258384785	0	141.933621552953
CTACATTTCCTGCCAT_C17RINF	0	107.751507649741	82.3396679663926	0.774196189789931	0	28.5181292199836	0	101.790721173897	20.4877734828335	146.490453839026
CTACATTTCGTGGTCG_C17RINF	0	66.4783632891425	77.602751368944	37.681183099344	36.7092108774696	6.73353586444409	0	153.81885632092	111.631776163448	152.993573784577
CTACCCAAGATAGGAG_C17RINF	0	0	72.5010499203907	5.49819384475764	0	24.5215956124404	0	177.74916340995	72.4064671739007	303.778799628743
CTACCCAAGGAATGGA_C17RINF	5.1406288130078	15.5378354443592	51.2897111642858	99.0934626611945	0	10.4637216935224	0	97.0035626973513	94.8738836670919	95.2194564849591
CTACCCAAGGAGCGTT_C17RINF	0	82.3206338641595	3.40802205912171	10.0823710571332	24.4373281731148	8.62678050997678	0	128.507287463011	9.16870526933874	130.155481709464
CTACCCACACCGATAT_C17RINF	6.64661003091154	16.5303561746777	84.284010881177	37.3922320208712	0	3.66743886499642	0	139.263209534425	29.0344240740988	148.085577188454
CTACCCACAGCTGTGC_C17RINF	0.91561323481353	75.0721624088903	23.920486660667	49.3077202130332	0	0	0	128.129013223162	14.9881768805739	173.075135666638
CTACCCAGTATATCCG_C17RINF	1.57564001126751	43.4044683627121	26.7688447275515	28.9482743272423	0	0	0.676815105198112	103.992761147383	32.9024787112342	176.342519440747
CTACCCAGTCCCGACA_C17RINF	0	30.9350350469378	0	40.8403700836372	0	0	0	121.938924136291	87.7198504843685	137.886198406401
CTACCCATCAGTGCAT_C17RINF	0	0	38.1854556423302	0	14.7168564557963	0	0	118.875750679263	0.185113858267829	137.792832522181
CTACCCATCCTTCAAT_C17RINF	0	0	62.711356914565	0	0	31.3394138823334	0	356.485721903784	272.037526693323	69.5479705015391
CTACCCATCTAACTTC_C17RINF	0	42.3091372934398	101.951010624426	24.7968248007043	0	24.1445228410403	99.5717676931162	147.05466387853	206.262544799167	51.1833170754051
CTACCCATCTGTCTAT_C17RINF	0	39.3318438061547	0	38.0402794000072	16.5953962701842	8.29427955200783	56.8831109074965	142.666003667584	11.4951971223639	176.027273822552
CTACGTCAGCACAGGT_C17RINF	0	21.4614324595591	0	0	0	0	0.973217649441563	302.131852516186	75.3591038028651	116.053246823232
CTACGTCAGCGCTCCA_C17RINF	0	0	137.573347177636	60.7721788912848	0	11.6090161881427	15.2822181693037	114.303859242572	38.5466057994451	354.12748741157
CTACGTCCACCAACCG_C17RINF	4.45885062894438	69.7866582373631	1.36319937856772	7.36503894547824	0	2.38080209560195	50.851178311066	161.665193254418	0	130.857248656053
CTACGTCCAGGAATCG_C17RINF	0	38.4133791640198	9.39046415832624	0	22.6229462719955	0	80.2855255391373	42.6034423715606	5.62007805498816	84.8994908691568
CTACGTCGTCGAATCT_C17RINF	0	44.9688994422694	54.2348773901672	8.98657465679083	16.0039076533402	0	0	89.3949530830278	94.8919814279689	266.70472764396
CTACGTCGTGAAGGCT_C17RINF	0	0	8.30434810015749	6.73244032322984	0	0	0	15.1484228724785	0	51.1626327032711
CTACGTCGTGGTTTCA_C17RINF	0	31.5948477605448	39.7909509906284	0	0	0	42.0817536580795	47.3351059716626	18.3494424910774	51.8750132951079
CTACGTCGTTCACCTC_C17RINF	0	29.9246323332648	10.7359259528602	107.419281738931	20.9835936462531	6.34893442107999	0	41.9544873183483	41.1501054569882	94.0449078361085
CTACGTCTCCAATGGT_C17RINF	0	0	117.776456563118	80.2825507249894	0	12.932302937656	23.8535561719611	340.906097216475	206.463208831036	372.751723061661
CTACGTCTCGATCCCT_C17RINF	0	53.99779536627	24.2992075086933	43.1371895164455	16.7691302874124	0	0	99.0494647118427	6.78424719536534	117.411904323985
CTACGTCTCGCGCCAA_C17RINF	0	51.6970276414728	62.5041933327064	26.8474180523924	48.7955248767404	15.9887566554531	72.7380281884377	107.53549676864	0	167.054718228499
CTAGAGTAGGAGTCTG_C17RINF	0	0	0	24.0166782483656	0	0	0	131.643964115432	40.2593139301935	100.834902705302
CTAGAGTCAAAGAATC_C17RINF	0	79.4901807705253	38.7938259704648	44.5881107782839	0	0	72.1021069179071	148.958391967771	47.763491144338	124.042361888743
CTAGAGTCAGGCAGTA_C17RINF	0	4.25953020330411	110.404268818296	0	0	0	0	191.578143567276	22.7057749587789	199.699692040911
CTAGAGTCATCCGTGG_C17RINF	0	0	10.2074159727104	57.7274858279143	0	0	0	105.063928136657	0	169.957756705718
CTAGAGTCATTTCAGG_C17RINF	0.3711352644937	62.0518136064871	0	0	0	0	26.2658679308226	192.152905893026	62.3931009239057	107.943188990943
CTAGAGTGTCAGATAA_C17RINF	0	6.67621708728838	74.7581553582071	21.5760404932379	0	17.4771869093945	0	104.797546044439	31.1042316738118	149.507501883495
CTAGAGTGTGCTAGCC_C17RINF	6.81108939035325	92.1917013140346	15.8559512841844	0.139613550805736	0	18.3712374084008	70.7241020146464	117.207798903827	27.3662686161611	184.003325188066
CTAGAGTGTTAAGACA_C17RINF	5.47092673978564	62.6580136258705	35.1677324885861	0	0	0	0	141.886672753601	0	151.119911888679
CTAGAGTTCCAAATGC_C17RINF	109.974286169446	0	37.3455552212256	0	0	234.401851549542	233.41863989947	0	0	0
CTAGAGTTCGCACTCT_C17RINF	0	44.2452872306482	72.0350624449632	0	0	0	71.7744442605377	117.123500465075	7.01531497890433	134.325506522274
CTAGAGTTCGCGCCAA_C17RINF	0	0	83.8696529440617	2.97170921666662	0	0	150.256003278433	174.282253222795	0	192.75337629463
CTAGCCTAGACATAAC_C17RINF	0	21.6428395730087	74.9044009963261	82.6034054108998	0	0	0	239.701331689482	43.6663079019608	218.578443092544
CTAGCCTCACCTCGTT_C17RINF	3.34072106972766	33.2126267268322	39.3504380035856	108.796131908043	6.60824947545191	0	60.1523896868419	325.718630064401	61.6174366795373	212.884582576137
CTAGCCTCAGTATAAG_C17RINF	0.211400077451014	16.6123548752414	175.719670356326	0	0	13.0805816343433	69.5273302272548	84.5779569670657	0	45.6478191394826
CTAGCCTCAGTGACAG_C17RINF	0	0	28.3158513643653	31.060972499339	0	24.3782141818521	0.173889741350556	138.242599457202	47.3322344611833	185.68381503624
CTAGCCTCATATACGC_C17RINF	0	0	102.25392650089	26.8077064817404	0	12.1483235526182	7.41950269297415	80.7383302931856	50.6797785796977	114.47435714075
CTAGCCTGTAATCACC_C17RINF	0	0	88.0283420445266	16.1464271439586	0	0	0	101.742656101384	43.9711853421651	194.908144698131
CTAGCCTGTCGCCATG_C17RINF	0	45.3672368907291	15.6093731740584	32.8922118736829	0	0	14.1240396621343	143.113102009665	61.5250717062546	57.8229968197715
CTAGCCTGTGTGGTTT_C17RINF	4.88071661090864	61.3098972192787	118.580711379756	6.79224274291273	0	0	0	230.178008553134	162.21065996106	164.181082635583
CTAGCCTTCCAAATGC_C17RINF	0	0	0	2.65008839267035	0	0	0	155.919551515425	29.1240148695252	191.840664410545
CTAGCCTTCCATGAGT_C17RINF	5.79414239235054	51.015182242877	71.0595826237972	0	0	5.47067463760132	48.5282218496494	177.281666644123	9.33998684417608	111.425573285283
CTAGCCTTCCTCTAGC_C17RINF	3.89328420325315	15.0024861623082	0	29.9198985665647	0	0.238953737815416	0	229.572888464678	48.0280779863293	116.492167612055
CTAGCCTTCGGATGGA_C17RINF	5.54158897394055	29.510481870975	76.2008658999029	0	0	0	98.8610278446582	114.613708658289	0	260.329795714266
CTAGTGAAGAGTACAT_C17RINF	0	32.1769812598828	4.83319300752995	23.6251778136392	0	7.64580377411044	8.03260927031255	136.742185299919	35.8652912960712	133.264763846858
CTAGTGACATAGTAAG_C17RINF	0	13.0090201807222	226.058819809249	15.7207107574249	0	10.2990483115102	14.5168601207672	112.773349178691	0	0
CTAGTGACATGCCTTC_C17RINF	0	0	52.5587584154743	4.75179969346915	3.00289422937705	0.889431932294851	6.35319713313416	41.880949427361	28.8364280355087	2.98211269264844
CTAGTGAGTAGCTAAA_C17RINF	0	0	35.3889047450479	9.53441494890046	0	23.2852334636908	0	38.2302962026375	0	0
CTAGTGAGTCGAATCT_C17RINF	1.45091977662737	37.0141864425952	0.404303275528704	20.5432049037158	0	9.58497121010687	45.2614610281912	122.086379320771	0	131.254643245645
CTAGTGAGTCGATTGT_C17RINF	0	35.9844101890224	15.9029109326108	124.787298996552	0	6.6944611521035	0	65.5786944334873	75.0609032977678	74.2063525561712
CTAGTGAGTTATCGGT_C17RINF	0.614441512491173	63.8967646303842	77.6214302927783	1.2258314317942	9.51411243401366	0	5.4256732631485	62.0389259978904	0	88.8047996240853
CTAGTGAGTTCACGGC_C17RINF	0	8.73139491775795	114.326368375841	8.79238884942679	0	0	0	131.17544123421	49.5597682246838	103.08837989491
CTAGTGATCATCGCTC_C17RINF	0	64.924017034356	13.2321168509016	23.3150167788525	0	1.00756689303248	0	163.467195556995	67.0426143323848	230.273530980522
CTAGTGATCCAGTAGT_C17RINF	0	4.43060483320438	39.3399375971471	22.8169986857022	57.8982446038388	0	11.2605060685244	73.9629273908357	58.4189584020587	173.424967223559
CTAGTGATCCGGGTGT_C17RINF	0	0	7.31294131809786	24.5277094678629	0	0	0	125.6047749297	123.647761081598	133.511554957357
CTCACACAGAGGGCTT_C17RINF	0	0	76.1903939515237	0	0	2.60391940294295	256.026093263705	78.3342980524813	0	40.6162672560788
CTCACACAGCAAATCA_C17RINF	0	36.4592779278239	91.2256973578766	4.7175559688691	16.6836102278008	1.32149015152485	0	132.296917614095	9.02636228031554	152.350283615463
CTCACACGTAGTACCT_C17RINF	0	0	0	22.9622917142486	6.02107774580956	30.9402826843902	24.549267050439	129.731639361758	32.0800260802531	121.704556435931
CTCACACGTCAGAAGC_C17RINF	0	0	46.1727518451376	41.7598448807181	0	11.382636993651	0	80.9422456476905	0	142.724549727671
CTCACACGTCCGTCAG_C17RINF	0	0	0	9.18756616169095	0	0	0	94.5129849941765	97.6860477680002	196.004629552561
CTCACACGTCTAGTCA_C17RINF	0	24.9956927015736	39.8890645462329	0	0	0	44.2779517395438	176.898739160405	17.5242923711859	224.609461495768
CTCACACGTCTCATCC_C17RINF	0	103.717764368374	0	0	0	0	0	119.867896071341	0	121.237343596732
CTCACACTCGTGGGAA_C17RINF	0	0	165.323075613051	3.2427768269729	0	58.5480041879909	113.352793780754	154.669613368709	0	25.9207560623278
CTCACACTCGTTTATC_C17RINF	2.73674590795635	92.3506131770451	60.5405198762452	5.88259394772649	0	0	0	138.325696524313	63.3902561652566	153.063433205909
CTCACACTCTGTTTGT_C17RINF	3.0664286743856	0	46.6504647867223	38.8191192148255	57.1398974307703	5.84927909275168	14.4668365843151	175.066649320373	32.3660749170093	82.9685322569983
CTCAGAAAGTAGCCGA_C17RINF	0	48.9814366516721	14.7177321388607	10.2949174046728	0	0	12.5444214366207	103.373189996806	39.1474865102872	90.921482624193
CTCAGAAAGTGAATTG_C17RINF	0	23.2813769055841	142.126588734993	12.6254648583221	0	0	0	200.958386940986	31.8279461704621	222.683513094313
CTCAGAACAGCGATCC_C17RINF	1.14628125363252	24.4343408610016	45.0349083716329	1.5977247318675	37.363540325763	4.86361028304195	34.7675927413972	101.440106198512	0	122.614274127758
CTCAGAACATGGTCTA_C17RINF	0	4.14477143007153	40.8729939237135	7.55098358062809	0	29.1426801467604	0	149.413311274745	83.9648823572629	105.058179310306
CTCAGAAGTCCTAGCG_C17RINF	0	43.7408479472247	0	0	32.6170901942495	6.66521181702274	46.2019168611991	136.111935410916	22.0381753716783	94.6993775576284
CTCAGAAGTTGCGCAC_C17RINF	0	0	21.45431351376	18.57760946578	0	0	0	78.84615305096	60.9835535768633	84.8825410544281
CTCAGAATCAGGCAAG_C17RINF	0	44.3529553478485	25.2526430363685	11.2238855602006	0	0.582619699902617	0	125.587310349144	0	108.814180415756
CTCATTAAGAAACGCC_C17RINF	0	0	0	38.127305808476	0	0	0	102.027856993153	76.5764275448651	37.1679912357259
CTCATTAAGAATGTTG_C17RINF	0	0	35.1815162991178	3.26567864511989	7.69121537778912	4.76989148455017	22.3123800987141	89.7499713219114	4.39176722839756	100.097356303647
CTCATTACATGGGAAC_C17RINF	0.542858834515423	0	34.9744110604152	33.2642984555167	11.6715204047172	0	0	30.5380847807154	63.2107151664947	33.2265136078658
CTCATTACATTTCAGG_C17RINF	0	17.5256736567856	81.6614902077847	41.0038156250805	0	11.1392809385421	0	109.597819781578	170.347656805293	65.7597704396421
CTCATTAGTCTCTTTA_C17RINF	3.14679963949889	61.4210355295872	31.6358950705464	2.31505906288664	2.29155988175533	20.5199616118803	0	241.765076949348	50.6987386344467	268.033258591122
CTCATTAGTTGATTCG_C17RINF	2.35458136152698	0	101.894391289603	9.64737693796572	0	1.26046517750966	11.896360094745	66.7086844401472	16.5138656155897	137.966184065517
CTCATTATCGGTCCGA_C17RINF	0	17.3297455848607	0	50.5577031280622	63.83487213844	17.0325755518053	11.0057147539982	98.2421779008915	53.8951876416562	80.9961568757773
CTCATTATCGTGTAGT_C17RINF	0	36.4516027829614	38.880187949514	5.16695112031813	0	10.7222691875437	0	41.4546084092746	0.132998903409309	35.4201544325239
CTCATTATCTGCGGCA_C17RINF	193.481150993248	0	275.679829944574	0	0	438.964548161255	39.4820406671818	62.8069613253062	0	115.033377708652
CTCCTAGAGAAGGTTT_C17RINF	21.7294715968517	37.4249269997449	82.2612894565493	0	0	18.495937972989	20.0991650900307	179.564485687981	11.0062911695204	46.2822999479443
CTCCTAGCAAGAGGCT_C17RINF	0	6.52169594427213	151.123414442697	17.2506315067408	0	28.8612027267573	131.572478071192	53.4731473174012	0	59.7737693902784
CTCCTAGCATCACGTA_C17RINF	0	17.1098394850942	53.905354782769	0	0	11.8992780368083	0	123.314523196793	80.1994192755235	119.336321380827
CTCCTAGGTACAGACG_C17RINF	0	0	137.211535745621	127.751458720814	0	5.84579641088107	0	71.938273613203	69.9486121199917	69.2971556966022
CTCCTAGGTACCCAAT_C17RINF	9.05934668999397	26.5296693560673	21.0451611643142	14.6440300552252	0	8.97444651765991	5.90925941618803	71.9752438195548	44.4677869996746	135.089335285636
CTCCTAGGTGAGCGAT_C17RINF	0	48.1493210493425	96.9903905930269	18.7396280052702	0	5.78529659677367	53.6047339501109	103.62770613966	38.1126247361669	116.969139827485
CTCGAAAAGCTGAACG_C17RINF	5.2992201444247	57.6541232762143	72.9775761193531	9.96873321155795	0	0	6.73407372113659	187.085635864273	80.7578188562708	192.992802014881
CTCGAAAAGGGTATCG_C17RINF	0	92.4022179335635	44.4049041069338	0	45.61554194528	12.8083876595709	0	171.17501762613	81.390454545225	211.349381586314
CTCGAAAAGTAGGTGC_C17RINF	0	49.9330843814069	0	0	0	0	43.441030353326	168.334626301468	61.8290007917986	142.669639801024
CTCGAAACACGTGAGA_C17RINF	0	40.8446638903929	0	79.1742578953499	0	10.5158262360683	0	134.803494753751	23.9967090587466	124.730521871328
CTCGAAACACTGTGTA_C17RINF	10.0631033451696	26.7734240330154	57.1085407483228	26.1702526049062	0	26.3816242812298	0	185.647736931976	5.24997300705782	81.0741134567369
CTCGAAAGTAAAGGAG_C17RINF	6.9774440640831	0	0	3.42399708658044	0	8.32930641647897	34.0859331910128	202.308848283952	0	242.030125768351
CTCGAAAGTAGCACGA_C17RINF	4.58825057076259	41.6117768223617	87.5555207366874	55.4531283117261	0	3.25918446930158	0	139.051528032215	67.8480023607228	176.10005489747
CTCGAAAGTCCGACGT_C17RINF	6.48180001704399	19.6147239006102	133.6098283172	37.847747926997	35.4230589586026	0	16.0910416613104	156.923533717691	40.4623053203526	94.7533530408273
CTCGAAAGTGATAAGT_C17RINF	1.82757020123455	0	83.3581363423199	10.3572875738437	8.93995886595752	0	4.01160005668973	170.931931653347	14.734289806037	112.551762767265
CTCGAAAGTGTTCGAT_C17RINF	0	48.6006458506658	59.210609237951	31.2818425701751	17.1413999288348	0	73.0453307172937	79.4745429102686	33.8096089026376	71.2912448608135
CTCGAAAGTTCCGGCA_C17RINF	7.11188653705639	2.19895272500355	60.2573953300619	21.2102120452303	0	0	0	87.6081419513902	0.141454306447214	43.4174193828552
CTCGAAATCATCTGCC_C17RINF	12.4537954854763	75.9711003284382	135.897172787288	3.16359002231253	0	0	15.8490489522437	191.40315422318	0	75.7176831439565
CTCGAAATCCAGAAGG_C17RINF	18.2051809795183	20.908511778429	0	0	0	0.642061764784042	558.219935624268	239.667280846944	0	0
CTCGAAATCCTGCTTG_C17RINF	0	78.03372435291	49.7590834174955	19.3971276672074	0	4.38775872607921	14.9475139545109	144.834467691759	0	68.7622648595082
CTCGAAATCTCAAGTG_C17RINF	0	86.1036593436105	8.24643642952826	22.1065271824001	0	9.30731575907171	0	107.016237213789	0	145.496062931934
CTCGAAATCTCTAGGA_C17RINF	2.35195505137901	37.5074380018284	30.1600754880633	0	12.2561559021993	0.760403409274989	80.6934923658166	85.0802791400679	21.7497409662869	72.6165823021612
CTCGAGGAGAAACCAT_C17RINF	0	0	12.9702537627832	196.145871707002	0	22.3833704650143	0	67.912151839562	145.233276842602	196.059412588332
CTCGAGGCAAAGTGCG_C17RINF	0	0	1.21458881001037	5.67256274848138	0	0	3.92094709881095	68.6264152259342	33.0868390074296	58.1558481164656
CTCGAGGCACCCATTC_C17RINF	0	0	28.4726054848385	23.363556528639	0	18.9571019750524	0	96.1562196185055	24.2164457133373	167.858086239084
CTCGAGGCACTTAAGC_C17RINF	0	118.072257624334	88.8556879763371	0	78.2395518884986	7.16299354400694	0	132.589179122689	11.2388386776965	159.635631996454
CTCGAGGCAGCTATTG_C17RINF	0	145.899270332959	214.911862591819	44.0496642427743	34.3161135924067	0	0	248.569249391599	80.6141215781532	284.810751208061
CTCGAGGGTATCGCAT_C17RINF	0	14.5373213951441	18.5340914155875	5.10994524713535	27.6285671836943	4.41187354662034	38.7914439918961	187.202049761036	16.7665358633932	192.296929325647
CTCGAGGGTTGATTCG_C17RINF	0	0	0	0	0	3.42022312707714	0	20.6816964617419	10.4533857460182	0
CTCGAGGTCTATGTGG_C17RINF	0	71.5412391993366	104.848819389623	9.4945913635185	0	12.999524848092	0	105.78503575272	47.319674874991	57.9087571106066
CTCGGAGAGACTTTCG_C17RINF	0.159354648160505	44.7154714989566	39.0035709123325	0	9.18679046629843	0	0.242205917871162	149.306078852869	4.71059568383308	209.343495237641
CTCGGAGAGATCGATA_C17RINF	0	0	226.157377381409	61.620127169061	0	24.3843350438798	0	160.986250094373	4.90434689023885	224.546173412134
CTCGGAGAGGCACATG_C17RINF	0	14.8367601380138	33.9640461923558	16.84463910209	0	0	45.1828184456711	116.181107177628	15.2923459669242	119.092868656265
CTCGGAGAGGCCCGTT_C17RINF	0.083093155883418	41.8798340686498	23.3044883293162	20.9568003038507	0	1.44825923101545	102.503752091365	258.826746151833	8.25441749651	234.140907987819
CTCGGAGCAGCATACT_C17RINF	0	35.9662173265629	71.7939252029967	0	0	0	14.1280251391569	131.810355578185	52.1661455709148	297.445114525493
CTCGGAGCAGCTGCTG_C17RINF	6.75685514978661	0	0	30.8447121262459	0	0	112.394676803802	137.557759782541	39.0463009308356	93.864437955364
CTCGGAGCAGGCGATA_C17RINF	112.288678129828	37.622776177907	0	0	0	348.792475703007	76.4066962613482	44.4277946266228	0	89.3956449595537
CTCGGAGCATGATCCA_C17RINF	0.323473565787524	102.965630935408	35.1012279608605	0	0	9.49341040849064	0	104.613853726322	71.6207624066506	164.608786575432
CTCGGAGGTAGCTTGT_C17RINF	9.02857013827165	22.1732072777212	46.3854161322695	0	0	3.79082847643836	0	145.435495470327	80.5596926152359	235.82958052304
CTCGGAGGTGCTAGCC_C17RINF	1.14122136450829	0	52.820957338239	75.6776803471044	0	10.7271920895089	0	89.2829244499549	54.843000479582	65.8344045978673
CTCGGAGGTTCCAACA_C17RINF	2.11659509267765	36.4538280693459	4.1145057500479	32.6901864820834	17.2980674605687	0.95174724431802	0	168.556044347195	0	211.863366885054
CTCGGAGGTTCCACTC_C17RINF	0	45.8178350104488	6.90360876597765	0	33.0609976283368	0	99.0477888371328	169.15242691781	0	158.979599960815
CTCGGAGTCAAACGGG_C17RINF	2.60456768629839	13.8349670157308	65.5682952949375	26.1281170201801	13.17020462797	6.21300814479778	14.8492288402111	180.955400975606	14.8671774225125	225.957743320489
CTCGGAGTCGCCATAA_C17RINF	0	70.0552030882375	108.616209533474	40.8052740400954	0	0	6.85421111312672	85.6480898056089	16.7503841968589	54.9609335737211
CTCGGAGTCTACCAGA_C17RINF	0.0665699904494563	34.7786873360175	104.801883831886	22.072918536551	0	0	21.9581059778652	93.6553574924202	98.7761858296179	219.895545781595
CTCGGAGTCTCAAGTG_C17RINF	0	125.21525260723	49.9676025902639	0	0	0	139.736778037983	117.699889087438	0	102.33381943609
CTCGGAGTCTCACATT_C17RINF	0	7.29690602462259	30.7556965417519	0	0	3.82243382947872	243.785653240391	167.911549771398	46.8190722393541	237.883097703415
CTCGGGAAGAGCAATT_C17RINF	0	0	63.2317459143695	26.3321076457224	0	15.728839739842	53.1211998272345	82.218543431287	3.85515730265049	88.2884307802549
CTCGGGAAGATCCGAG_C17RINF	0	0	0	36.9110442306051	0	6.27439002099531	0	152.760572774824	41.3178498215703	94.9459399752634
CTCGGGAAGCAAATCA_C17RINF	0	31.5039884905506	17.0230568680662	0	0	0	189.281147039922	101.300917868919	0	49.2426525779532
CTCGGGACAGTGGAGT_C17RINF	0	0	140.217251906779	103.050148348734	49.8867599881374	0	0	140.442720100003	13.620939943102	368.396925052806
CTCGGGAGTCGCGAAA_C17RINF	0	3.54674818390531	148.907646368288	29.2965486195656	0	0	0	154.618085873419	79.5729881670839	200.728826048665
CTCGGGAGTGCAGTAG_C17RINF	4.30233485311775	2.70308868879232	40.9646120796818	23.5541413583964	0	0	26.3492654947831	27.4518289083278	8.6343699835783	22.1100916006995
CTCGGGAGTGTATGGG_C17RINF	0	19.6204099990728	96.985144372718	0	0	0	0	96.1484327055063	0	24.1015545239909
CTCGGGATCAAAGACA_C17RINF	0	0	97.4353692514829	0	13.620730188629	0.530866756353094	0	108.997971629094	139.571645660009	165.435975268885
CTCGGGATCACCCTCA_C17RINF	0.330953957807566	26.7299763407138	20.3862355861526	0	26.7882042965251	0	30.1380110100768	142.779253852628	4.48426831154793	80.0870602235785
CTCGGGATCTGGTTCC_C17RINF	1.37522973974868	9.25478175258875	79.601906170027	37.6683329695526	0	0	39.6410729434458	44.4790399083391	0	63.8060885670299
CTCGGGATCTTGTTTG_C17RINF	0.831210869381534	0	0	7.82380708011314	28.2463972431167	0	2.89231470828814	32.1390065124341	0	67.9635690303727
CTCGTACAGACACTAA_C17RINF	0	59.6392305019553	20.8850629732616	0	0	0	0	129.197546897953	7.65429929554651	126.513573285487
CTCGTACAGTAGCCGA_C17RINF	0.257169006843554	93.8378035753418	85.0481428049605	0	0	0	124.433338016227	91.2325997953513	5.82888797078072	164.254956593032
CTCGTACAGTGAAGAG_C17RINF	0	131.423204234344	115.824010240452	23.9341803667755	0	0	5.75191544744096	318.035621603307	84.1597838792006	235.232906135958
CTCGTACCACATCCGG_C17RINF	0	0	19.0027915052289	16.7087825339279	38.7252909083406	0	2.52742836559357	63.0793658615059	54.3190068000049	65.4121536974809
CTCGTACGTCCGTGAC_C17RINF	0.811296791353102	24.8163376834109	16.6366923068576	29.8245431188815	0	6.60281576322635	0	135.02038854976	12.1956855415157	37.753364295884
CTCGTACTCAATCTCT_C17RINF	0	53.9251887852265	48.7360767715252	0	0	0	40.1284412367997	280.808397209262	37.6551592844369	179.033568450899
CTCGTACTCATGTAGC_C17RINF	0	9.85310377706355	8.06658991714752	0	31.6965413442576	0	19.6207575742829	42.4545026928673	0	81.1795416345324
CTCGTACTCTGCCAGG_C17RINF	0	4.35496125192071	31.9534900709169	0	0	16.3534681342225	0	259.89539343061	18.745524185501	96.8253563007854
CTCGTACTCTGTACGA_C17RINF	10.6013725074397	22.4844652613505	0	18.3976498868499	0	2.24527070755583	0	170.905067340143	33.1176924070089	211.32670424537
CTCGTCAAGGCAGTCA_C17RINF	0	7.40533857990354	48.8386452947647	9.80640801299264	24.5458363553404	0	32.3045904326784	134.001736488174	0	149.508706033936
CTCGTCAAGGGATCTG_C17RINF	2.17174014267763	0	0	7.6988062302973	0	0	352.388889788653	189.909431459582	0	0
CTCGTCAAGTCCCACG_C17RINF	2.4431589461755	15.9030849895572	27.0398888988947	2.63771714386887	42.4750045745551	0	74.9620035563016	146.406798427333	0	76.9933239236306
CTCGTCACATTCTCAT_C17RINF	0	62.9802799362804	19.4312456230121	12.6113302169491	5.27069259604383	15.2821711169301	13.3426702565521	172.135075727195	3.99431817433845	121.422301052277
CTCGTCAGTAGCCTCG_C17RINF	0	6.23821625370367	0	36.2582411215291	0	19.8828694533427	0	87.0631778496132	110.129141775394	99.1365717098479
CTCGTCAGTCTTCAAG_C17RINF	0	18.2788429586291	4.39618014756139	7.22147766192168	0	3.30644111292495	64.7672838252727	182.168589051992	12.1071810114448	50.2704646512203
CTCGTCATCACCTTAT_C17RINF	0	11.6869763742223	163.809322479204	11.1958609791004	0	0	47.2796190016392	160.003768325088	0	65.3353129375777
CTCGTCATCACTTCAT_C17RINF	0	13.8595358595551	54.3935859257253	6.4017434327785	0	0	0	43.0870624223564	5.47005910832482	129.202472264832
CTCGTCATCGCGCCAA_C17RINF	0	3.35320824036215	33.531021794843	20.6661655459645	0	13.4209006831323	35.5894692810933	76.5640659197596	0	47.7557804758756
CTCGTCATCTTAGAGC_C17RINF	0	16.5275426802458	144.732252817062	27.2217960743409	14.2639228759376	41.6780921455104	0	88.2305284611062	111.902951802797	288.791141681951
CTCGTCATCTTGCAAG_C17RINF	0	90.071189112693	131.089644388904	19.9626459902328	0	0.276408991700188	0	108.557310661833	25.5056071777576	147.286838041937
CTCGTCATCTTGGGTA_C17RINF	7.84177401139465	62.1604575875444	0	9.13542330772858	0	0	76.5667469372725	133.029861512368	58.2665250712753	195.103717545623
CTCTAATAGAACAATC_C17RINF	0	30.5753113388534	32.6094088151129	0	0	12.7355302371301	4.80023703689794	154.020930646559	0	195.9340589046
CTCTAATAGAGGTTAT_C17RINF	0	16.4624217568134	115.150996311982	128.93660604021	12.1143638347799	43.6942987666944	0	433.105332016099	156.825560020456	247.85307546584
CTCTAATAGCGTGTCC_C17RINF	0	67.5770250522137	27.4537747306009	26.4248447821357	32.7906135034003	0	10.5554514580182	118.847037978661	8.11110556196822	170.345337005574
CTCTAATAGCTGAACG_C17RINF	0	113.413314687055	115.906716857698	18.8912368899675	0	1.76015751805412	0	299.074578243251	162.490284234872	148.497598123277
CTCTAATCAGGCTCAC_C17RINF	0	43.2607957428549	32.1550854205039	35.4633589418944	0	0	0	107.262798546478	20.2450185626235	215.67948509312
CTCTAATGTAGCCTAT_C17RINF	0	44.9749452424186	55.3911067300467	0	30.3363657992046	0	0	101.660673944764	36.7202858803249	169.470346531033
CTCTAATGTCGGCTCA_C17RINF	2.58591059142955	0	145.133083900285	9.74895785546181	0	34.8239856764597	394.222344912823	70.0840802805077	0	0
CTCTAATGTGCCTGCA_C17RINF	0	40.8045939609857	26.9157251684456	29.8274119767936	0	5.01917446335933	0	196.858899331561	124.373685010565	280.315846805573
CTCTAATGTGCTAGCC_C17RINF	0	3.1764937518302	0	21.6624636046965	76.8650935549857	18.9944984980079	23.5318940674047	151.001014985187	9.93040612604807	210.703828100377
CTCTAATGTTAAAGAC_C17RINF	0	149.58056923202	72.6398361932489	0.248870258035396	0	0	0	151.015012321507	47.5227520984493	59.3248520876723
CTCTAATTCACCACCT_C17RINF	0	0	110.293580285902	22.8981845428549	0	344.289158537742	124.620994397207	86.0676164313303	0	0
CTCTAATTCCTCATTA_C17RINF	3.68523414003039	0	123.250824367939	19.6944855199898	0	0	0	248.759743793112	99.3285993034137	198.992106917792
CTCTAATTCTAACTTC_C17RINF	0	0	38.9411726101663	26.9595889122406	0	44.5589915302098	11.2506441219993	156.226385362743	168.584944400087	113.996599115887
CTCTAATTCTCATTCA_C17RINF	0.237563732756553	11.6958303169783	32.674983215229	20.075512780915	5.46182860693863	0.823806834500015	19.4939171931973	69.7900211427441	75.8688582909359	60.5726049766623
CTCTACGAGTGCGATG_C17RINF	3.66745413482888	63.8383591330135	32.1639492391549	0	0	0	0	135.902632120632	29.1467391377465	166.102479621653
CTCTACGAGTGTCCAT_C17RINF	0	56.1231229001787	99.9105382163693	15.2516064020083	0	0	147.28419859878	113.194576493888	0	0
CTCTACGGTACCGGCT_C17RINF	0	74.4525498709645	7.28212809887142	0	3.67046397516546	6.63099772446312	2.4348266508183	161.498868589701	0	65.8615728927676
CTCTACGGTATGCTTG_C17RINF	30.1182995829922	0	103.12781757726	32.7303951499122	0	61.5911508259378	0	217.421254837012	172.496991292775	235.219902202424
CTCTACGGTATTAGCC_C17RINF	7.90141304209002	60.9752198804771	121.245433751193	2.59048187595195	0	0.532348512897265	30.4156950922272	179.083468988814	35.3029834718766	173.652821020157
CTCTACGGTGGCGAAT_C17RINF	2.23391331595171	16.1300607759479	30.0709386425205	49.8131089212263	0	0	0	161.89304957921	0	176.084969808355
CTCTACGGTTAGATGA_C17RINF	2.91356519997171	53.9968283339883	90.1254916583574	10.1136769483678	0	0	0	145.651755278223	32.8254849552121	91.8069196238434
CTCTACGTCCGTCATC_C17RINF	0	0.826335574021182	3.88535991192331	47.0923137636823	0	0	0	142.028082524849	175.265996597956	102.876156428804
CTCTACGTCTAACTTC_C17RINF	0.495064655013991	119.702005652499	39.0223059386246	0.869237009024859	0	1.9513673184861	62.1806398429594	110.622225950414	0	157.564053476864
CTCTACGTCTCCAACC_C17RINF	0	42.7456119028935	0	13.1683841312463	0	0	0	51.0229559569949	35.1408120740214	104.224260354707
CTCTACGTCTCTGCTG_C17RINF	0	3.44279427971739	8.737678908864	3.18137909985216	0	0	0	53.0677649124915	0	43.5682162145779
CTCTGGTAGCTCCTTC_C17RINF	0.294573553568073	53.7693767873627	26.9710312648885	14.3970811567114	0.886893003370396	0	54.0978025098762	70.2598678803065	4.72056044511374	49.9119347262173
CTCTGGTAGTTGCAGG_C17RINF	0	0	20.8303227738347	26.4015518817897	0	37.8536206544319	0	18.1874176556035	0	89.2043770928229
CTCTGGTCATGCCACG_C17RINF	0	47.2216701957426	23.6700800148945	0	0	0	14.4074878237404	78.6109720081274	47.4010418392931	84.3231481658913
CTCTGGTCATGTTCCC_C17RINF	0	32.6038878054545	27.2362115327757	11.9235278895524	0	0	0	112.370470736384	0	226.460930809877
CTCTGGTGTCCAGTAT_C17RINF	0	4.78381629183791	9.16734437088209	164.078561739336	0	28.4645079708684	0	125.927887165058	80.8261541680353	176.060223408378
CTCTGGTGTTATCCGA_C17RINF	0	23.1514445963859	85.3241316229249	22.830173503225	0	0	0	159.131644562957	93.8022024356962	104.235187286279
CTCTGGTTCAATCACG_C17RINF	0	114.461015537414	0	25.3998233042619	0	0	0	160.8942001486	7.83423192758318	210.0912664855
CTCTGGTTCACCGGGT_C17RINF	0	67.6430976147735	113.912689170069	0	0	0	0	166.260284430575	60.9663149985698	150.564515783923
CTCTGGTTCCGCATAA_C17RINF	0	59.3575312299518	13.0981187299803	31.7714793571952	0	4.99047157045216	0	162.034592167409	85.6251567805015	184.128896011953
CTCTGGTTCCTTGGTC_C17RINF	0	0	77.4061454305469	37.3425381027495	0	4.46772418740165	53.7791999916974	136.658508307217	0	280.510618494364
CTCTGGTTCCTTTACA_C17RINF	0	36.4013977427329	5.24646929041718	0	8.02832594287376	0	0	115.105434233545	49.3163807773376	130.488257013159
CTCTGGTTCTTGAGAC_C17RINF	0	65.1740824972685	9.45361615016455	39.4000152106883	0	42.0141225097603	177.210281986711	322.439459697982	0	79.9288285358733
CTGAAACAGACCTTTG_C17RINF	0	36.0960746565305	16.7430124893084	0	0	0	93.098951851569	87.1204123658732	0	103.433522643839
CTGAAACAGCATGGCA_C17RINF	0.508259323583071	13.5480444330886	20.1485986496633	9.67181537201168	0	7.22791706528504	0	79.3798414918875	38.1588788693239	95.2655669428552
CTGAAACCAAGCGAGT_C17RINF	0	2.70603583667921	14.7815519990961	13.3930795877719	0	11.0681782519784	22.3298125335959	88.6552913830262	0	135.469285312234
CTGAAACCACCACCAG_C17RINF	0	73.7567547847765	71.0515479375025	0	0	14.5242880215563	4.82437949665246	99.0714272357484	57.6957829631329	176.728276851662
CTGAAACGTAGCGTGA_C17RINF	0.382182335082774	0	0	31.8036438904949	0	0.210001376773052	35.1034031074962	103.514944729932	54.0454163160598	239.159449714585
CTGAAACGTCTTGTCC_C17RINF	0	30.3574924545057	30.7053164063093	5.58027080574543	0	29.097677682556	0	106.460939020948	160.507720325714	97.9047645745019
CTGAAACTCAGTTGAC_C17RINF	6.63376284603268	30.412138153123	13.6873141139214	8.91887760023556	0	22.2143812954248	10.6831815923986	123.783021842431	59.3807182764024	45.9636453311875
CTGAAACTCCACGACG_C17RINF	0	0	39.7283512613555	0	0	3.13818155808844	13.5807824899052	91.0869562734737	7.84296940965805	49.4437532079091
CTGAAACTCCTTGACC_C17RINF	0.890932392754911	24.061912291389	37.5662952412671	0	16.3637312187917	4.34911045400571	17.9619637995074	184.47783635899	16.3913210174677	37.147886996954
CTGAAGTAGCTAACTC_C17RINF	17.5002054469542	52.1096583365559	166.945173957242	21.59408744841	47.5119657294521	20.0775436812792	108.06130846357	129.918232081392	26.0176049172227	64.7520126519383
CTGAAGTCACATGTGT_C17RINF	0	153.309758387935	137.43938645123	6.20208847400783	1.07928686972478	0	33.7550565359764	169.167284094837	1.06363900043171	200.053757735475
CTGAAGTGTAGATTAG_C17RINF	7.05083676882519	50.5189864691987	21.6392449780009	15.4211205466006	216.304642414222	0	11.2716073361733	426.361220541894	4.47272478815084	322.893975302759
CTGAAGTGTTCTGTTT_C17RINF	0	47.2432042950206	0	0	11.0012106967806	2.06848575344401	40.5374576841687	144.254366579142	14.7926356222713	176.71296592205
CTGAAGTTCATCGGAT_C17RINF	0	58.9101694473239	62.3082282390722	19.8600967149647	38.3031741387988	1.61378804149462	0	149.428601275127	12.7056058642731	399.987621494048
CTGAAGTTCCGAAGAG_C17RINF	23.7638905149366	0	175.008612844948	20.6984358050404	0	10.6862555183942	184.269001994024	152.210437223306	0	0
CTGATAGAGATGTAAC_C17RINF	1.38110171127495	9.4548080019651	46.1777383914502	0.3089866394883	1.76150557076262	0	0	144.876493405898	12.1695189408305	60.1233328308365
CTGATAGAGGGCTTGA_C17RINF	0	88.947462156297	8.32830405956987	13.9688678242307	0	0	32.1953934554139	104.279017378729	29.5759823134823	86.3988435832492
CTGATAGAGTACGCGA_C17RINF	0	57.9711316163855	4.36845109447493	49.8356436579437	14.1008146816256	0	0	159.076942759877	20.9874200689795	198.635805934181
CTGATAGCAGCTGCTG_C17RINF	0	0	34.2005558543123	20.0857389864279	0	36.4701958593085	0	14.9364266503739	0	0
CTGATAGGTCGGCTCA_C17RINF	11.3418990726144	1.29076831513412	5.50695599152639	0	0	0	368.768995038192	207.175155249117	0	36.3212286536011
CTGATAGGTTAGATGA_C17RINF	0	73.361081947532	137.492465049188	10.6941896389169	0	0	0	240.81486534977	143.082533251047	44.382765777576
CTGATAGGTTCGCGAC_C17RINF	0	13.5433890763572	23.3906905775566	9.87068914085458	11.3761910167312	0	56.8715521045583	177.95286671174	0	137.100549829174
CTGATAGTCACATGCA_C17RINF	0	0	72.3763198265278	12.8019282939453	0	0	171.923455623174	304.858206726369	0	73.929788362547
CTGATCCAGCTTTGGT_C17RINF	0	76.4394795845279	19.3442388100937	2.17547266985466	0	0	0	123.732620114982	40.5332297640357	157.083130968148
CTGATCCAGGTAAACT_C17RINF	5.4436168791322	52.0733764180658	0	13.4632822713035	0	0	46.9786097935204	355.331397723516	8.60435974953804	116.894056489667
CTGATCCAGGTGTTAA_C17RINF	0	0	26.8906319821012	71.4684697431548	0	7.36204663742982	35.0012120930008	67.4574699356054	14.3639702536184	103.200941942761
CTGATCCCAGGCAGTA_C17RINF	0	29.619758051339	13.0558995575414	0.697051618477865	34.647551234303	0	0	194.134889172601	26.7121972705991	92.7251621525148
CTGATCCCAGGGATTG_C17RINF	0	30.369913181921	189.344041428127	20.9563357633827	0	0	0	77.0109677222443	13.8890775351048	71.5098722291629
CTGATCCCATGACGGA_C17RINF	5.09111295845871	28.1075610730227	0	0	0	0	355.607396165654	63.1065384700742	0	51.3602147920336
CTGATCCGTAAGAGAG_C17RINF	16.229565149835	45.3917704381236	33.0165148871518	8.32555766182653	0	0	27.558913455858	113.568403325823	4.3000016854362	90.3869803433474
CTGATCCGTAAGTGTA_C17RINF	3.04761731593515	6.08146207035797	38.0290698003296	47.1672044223769	29.6192969297407	0	90.9707548089649	170.039570721682	14.2966396074362	155.013171946906
CTGATCCGTACCGGCT_C17RINF	0	56.5814311556576	41.7382741717901	0	0	0	30.7655655190513	112.390663634465	3.11309459773873	144.338622912884
CTGATCCGTACCGTAT_C17RINF	11.4266495586657	44.2577044660711	82.0325052446353	1.72931993572471	23.4035249227333	0	0	125.95893390729	12.4290365503677	202.098636274683
CTGATCCGTCATATGC_C17RINF	0	30.5045513740817	112.135466074728	52.2101546273814	0	0	0	242.79271128188	58.1685750205046	92.4859183199631
CTGATCCGTCCTGCTT_C17RINF	0	0	39.3115219125826	0	27.3924703224111	0	0	289.146947746649	77.0416256147093	102.634111225535
CTGATCCGTCGCTTCT_C17RINF	0	1.6031662188716	0	18.8316996315633	0	0	97.3994209196524	119.835646825451	6.47649520118185	95.4869203661492
CTGATCCGTGCATCTA_C17RINF	9.22661970289263	62.7265494977113	22.5175409479951	11.2736057750674	0	7.96185446202908	36.9043665348994	155.291664600912	35.6479403305021	105.020202468829
CTGATCCTCGGCGCTA_C17RINF	12.300846798116	0	146.043201597529	0	11.7602652308342	0	45.8913758978665	390.145480777175	0	47.6523869148175
CTGATCCTCGTCACGG_C17RINF	0	33.2507853736412	47.0533959917599	2.98268852657063	0	9.75561474919275	0	175.720148616425	43.1403714254321	193.860679420659
CTGCCTAAGACATAAC_C17RINF	0	0	325.366161484763	91.832138653369	0	40.3610288688864	20.4754889404786	260.817963248389	71.0205902776261	0
CTGCCTAAGAGGTAGA_C17RINF	0	55.1748377957847	130.317422085926	26.4707690380742	0	0	9.07595592203599	139.431438217981	0	0
CTGCCTAAGGGAGTAA_C17RINF	0	0	0	25.4088993353697	0	0	22.1614567350813	145.319497932576	6.74569549247177	194.433123219657
CTGCCTAAGTTCCACA_C17RINF	0	65.0204342248941	36.5091009391421	76.3857714175835	0	3.41521823778153	0	167.23699346747	117.709547826933	203.904630435956
CTGCCTACACTATCTT_C17RINF	0	0.296230045562109	123.114720073276	42.2875427338159	0	0	73.4784662910764	145.553546072091	0	0
CTGCCTACATGACATC_C17RINF	0	7.56907811953749	0	20.3126273126956	13.6116017285464	3.18461140289251	48.9436583778349	55.0136716448166	0	120.336022298996
CTGCCTAGTGACTACT_C17RINF	0	11.1646615068487	0	17.6903716704628	0	0	10.8638020953779	48.6605699216014	4.23238968768963	36.6200424710314
CTGCCTAGTGAGGGAG_C17RINF	0	73.3729995112532	52.3273787031013	33.6083770435129	0	30.1979081131462	157.238356446594	221.589949791075	0	76.4592467983097
CTGCCTAGTGAGTGAC_C17RINF	0	0	48.7215528356151	0	8.40153377233397	0	0	36.4296786045881	0	147.849865460511
CTGCCTATCAAACAAG_C17RINF	0.125095116920201	15.0054823031572	104.621945382288	8.31115382019894	0	20.9250504408497	8.24003083989463	227.036012699876	18.5434334737799	80.0190534769795
CTGCCTATCAACGAAA_C17RINF	0	56.5270060859636	71.0614968629804	9.59099661037327	0	18.5080510336445	14.2832724925299	117.162521077632	15.8121446055046	40.6630083467811
CTGCCTATCACCTTAT_C17RINF	0	69.7927188648116	63.9304574889078	0	8.32066772974683	0	57.5887523635564	188.537046065658	27.2516113965543	164.705749545923
CTGCGGAAGCCAGGAT_C17RINF	0	13.8009413199881	44.78918455318	12.7681141958221	0	0	16.8001499644062	213.846856244959	71.9911554640362	224.277552786436
CTGCGGAAGCTGATAA_C17RINF	0	41.6928067760027	12.5621863441567	53.0031803234667	0	10.4402768416663	0	144.997409456337	44.8160058547541	313.088923153492
CTGCGGAAGGGAACGG_C17RINF	0	22.9788307518053	59.5291429002847	4.52140810969422	0	0	15.664371201307	53.5328485077708	29.8749711232694	77.2408008186465
CTGCGGACAGGGCATA_C17RINF	0	53.1080906908917	92.2911736575495	14.382199013907	0	0	13.9625437216134	54.0062762976591	0	68.0719442337248
CTGCGGACATGACGGA_C17RINF	0	52.1188376135772	89.5333994847032	29.4167550085889	0	19.2259119922723	35.7965900946729	168.487131579615	7.57995003110457	0
CTGCGGAGTATGGTTC_C17RINF	0	68.2749951275547	3.07212342343667	35.954030358947	0	10.5396610153573	4.22562317560288	194.672289850242	65.0361744049069	90.5585708004901
CTGCGGAGTGTGGTTT_C17RINF	0	43.8660630884876	21.4647080486913	0	0.153186986834021	5.81117475574801	55.4369999459978	59.1068844466769	3.14145760263467	95.997934460753
CTGCGGAGTTATGCGT_C17RINF	2.55093508487212	46.8838399173306	9.85504816917948	19.0756573320115	0	0	0	168.719249245987	52.2244548403786	161.774003461863
CTGCGGATCTTACCTA_C17RINF	0	0	253.934576562474	36.1835330376294	0	22.6653546761464	0	106.731693988284	0	9.68775780848084
CTGCTGTAGAATGTTG_C17RINF	0	251.540910116144	117.29306900414	70.2154248380605	0	10.1395789634046	0	280.140287879395	64.6669917857372	242.885660788852
CTGCTGTAGCTAGTCT_C17RINF	0	61.1556431019234	0	0	0	0	501.675682747445	143.565170659134	0	0
CTGCTGTCAAGGACTG_C17RINF	0	0	86.9372403685701	76.4565787216559	0	0	96.9177173974536	152.934228737792	167.788222873476	178.729230196196
CTGCTGTCACCACGTG_C17RINF	3.38420471586512	15.0386423507278	14.3761852594591	14.8603158112476	0	0	56.4726379359669	206.095724179637	0	192.192465769243
CTGCTGTCAGATGGCA_C17RINF	0	25.2468427796026	0	8.42947648726554	0.0959798636382116	0	0	65.6185725100901	10.7196302300591	47.1530408200763
CTGCTGTGTATTAGCC_C17RINF	0	10.9134146321342	58.5566859638195	28.7462851933809	0	14.0874177597036	0	137.137799830642	99.3852097952287	197.853934896575
CTGCTGTGTGTAATGA_C17RINF	0	24.8202169179263	0	69.9849873564849	31.9467284351551	0	59.0525812428023	48.7229977540584	0.876975543644707	224.494298413732
CTGGTCTAGACAAGCC_C17RINF	0	0	63.6772030245774	5.05939846377865	7.07167038020966	0	0.495566914909594	31.6781695864095	0	49.6791100265001
CTGGTCTAGCTGCGAA_C17RINF	0	15.2410640779257	171.412252736765	12.3335630870042	90.5543285221659	12.7190828677979	0	179.032761475976	0	366.563797521849
CTGGTCTAGGATTCGG_C17RINF	0	143.78290423403	60.3169870070169	0	16.128182140078	0	0	159.64198107529	92.0902955448685	122.619125994375
CTGGTCTAGGCGACAT_C17RINF	0	27.4725970181343	22.9798089851777	96.8871106591965	0	0	0	178.648087330384	67.7095116732142	135.972442080746
CTGGTCTAGGGTGTGT_C17RINF	0	0	48.8687491714462	10.0905551423796	0	9.89315861533431	44.8628447708661	105.770218095772	7.59914096945785	149.545448441325
CTGGTCTCAATGACCT_C17RINF	1.3225446638505	9.59082642433549	90.9118509059146	36.196881713739	0	5.77561493917726	10.5102413959588	151.813920413023	44.4009234897617	209.475490680917
CTGGTCTCACGTAAGG_C17RINF	0.0564975947426866	0	103.283985304353	4.64096986888498	0	0	34.2798384877369	66.7929315494759	0	71.9195033272243
CTGGTCTGTTCGTCTC_C17RINF	0	39.252109889853	32.0799265016162	21.2731480393995	28.455685362918	12.6088846036915	27.3299662417718	67.4421748423851	24.9169556101514	92.0228475747088
CTGGTCTTCATGCATG_C17RINF	0	51.1205752337392	9.90521501458796	12.9693191553401	69.4292018350455	0	0	140.368440654513	54.6503246415782	37.9561215438494
CTGGTCTTCGGCCGAT_C17RINF	1.61390006413612	34.6071956533459	106.945420270279	31.567634567431	0	1.16309793550354	43.4986485152989	188.863082269559	37.1975968745887	121.107045261981
CTGGTCTTCTGTTTGT_C17RINF	0	0	23.0815289395836	24.6767262992798	0	0	0	250.896814364419	0	249.332721132484
CTGTGCTAGAGTAAGG_C17RINF	0	75.0965575443957	111.259277672736	29.3129966011162	0	0.668538360364334	8.12757107457163	123.590633344679	54.4301670912187	231.501810081104
CTGTGCTAGATCTGCT_C17RINF	0	76.1771053098722	24.9374438852326	0	0	0	12.164948475361	166.100581842435	0	49.7702429142494
CTGTGCTAGGCATTGG_C17RINF	0	94.244163040915	0	122.974666060502	19.2603668188665	20.335962516284	25.1434156366635	81.4423970392219	87.4384396966046	113.5708451163
CTGTGCTCAGCTGGCT_C17RINF	0	7.83851032425908	57.4322536906097	14.7066191331664	0	1.03420160728916	0	53.0483621160604	0	16.9471104631197
CTGTGCTCAGTGAGTG_C17RINF	0.0544214354691521	126.723637899424	8.44262633814054	2.17012919130693	0	3.44862158534065	0	100.04168653445	47.4248576092997	130.361154669051
CTGTGCTGTCCAGTAT_C17RINF	0	7.28361880584646	100.310064941472	18.4872181423022	0	10.8276223233596	1.51823985357548	238.576214061108	302.509444955231	65.7397999231773
CTGTGCTTCAAGGCTT_C17RINF	0	68.4165970683209	5.80073993468309	15.3771285826219	0	0	0	103.746974722281	79.1547106069791	177.093945877601
CTGTGCTTCGGAGGTA_C17RINF	0	62.0121583747016	0	49.4249766664879	0	0	0	116.4357434586	9.92793934488365	122.493824460345
CTGTTTAAGATATACG_C17RINF	0	0	41.2204657819579	54.0270228872385	0	3.59984302644541	0	98.9449627126548	0	102.101011933363
CTGTTTAAGCTGTTCA_C17RINF	0	40.2661111229477	32.0609483809679	2.02454625389343	82.0555014436226	10.9501337250533	17.5079774433418	170.11447904342	0	192.98285048376
CTGTTTAAGGGCTTGA_C17RINF	0	27.7350287344218	0	14.2269607687041	0	0	2.046308859931	219.941563290091	42.2704864944801	126.71063528591
CTGTTTAAGTCCATAC_C17RINF	5.75771323003375	37.3739052887569	69.4668768304885	12.4682999357493	0	0	0.626725912601449	123.100019552331	8.29194691267418	158.226629502521
CTGTTTACAGGGTTAG_C17RINF	1.39493145638937	3.51968432543404	62.6267165014645	0	0	3.88302079064801	0	282.070427034939	56.6590303986553	95.1615707189303
CTGTTTACATTACCTT_C17RINF	0	106.308239089999	29.6928038471417	0	23.7192982581959	8.07049688930812	0	143.747328405397	126.242416665425	105.045372542915
CTGTTTAGTCTGCAAT_C17RINF	0	0	54.3928852356263	55.7665337791075	0	54.0081859158201	0	209.113319725111	156.935626185631	269.269734610047
CTGTTTAGTTCGGCAC_C17RINF	6.97253644287392	10.3921088456536	5.85795179460791	160.447398181322	0	0	0	178.720821346193	152.744139104902	133.922816314482
CTGTTTATCTGTTTGT_C17RINF	0	47.915233950957	18.0981741026589	30.9508281978381	0	0	0	130.464040495752	105.092939695447	231.110498631711
CTTAACTAGGCTCTTA_C17RINF	0	37.9841541376709	277.070286694686	37.4347237216194	0	0	0	74.4335899947102	6.14343592824685	180.164165016738
CTTAACTCAATACGCT_C17RINF	0	60.8459441814479	5.33740033924652	20.624879873918	0	0	67.8907716302559	195.851863484586	0	105.521161681156
CTTAACTCACACTGCG_C17RINF	1.06341692867523	0	24.7257226624098	3.12428422153709	4.61585779639454	10.4952961934054	23.3385494118399	39.4601301079774	8.52225139959772	94.4160276179839
CTTAACTCAGACGCAA_C17RINF	0	25.9283348970382	0	0	12.0809271842451	0	0	54.8335125334093	0	43.5053504635921
CTTAACTCAGTATGCT_C17RINF	0	24.4886459689592	29.5590209446577	2.05416073124714	1.26031337314845	1.49581047177349	0	58.58602332221	30.2504602333285	55.1192857001094
CTTAACTCATGCCTAA_C17RINF	20.4578071946227	17.7147882761471	133.863101489362	56.5224470497411	0	0	0	204.578648682684	0	181.76987974042
CTTAACTCATTAGCCA_C17RINF	0	25.8671994184586	20.3066359567794	0	0	0	0	93.4539585266495	146.124755349759	86.3966232667992
CTTAACTGTATATCCG_C17RINF	0	31.715740271667	36.908998150765	0	0	0	71.2915101638532	353.689994972871	79.150614879037	53.0991783762275
CTTAACTGTATATGAG_C17RINF	7.29454050035069	0	30.2206119201534	63.5852533676286	0	0	0	51.7955508995667	4.6212665289903	2.2623346422523
CTTAACTGTCCGAAGA_C17RINF	4.39462786045781	49.8439031317828	36.7599472342959	2.54139330638602	1.55595507393509	5.82267591084328	0	127.577643351416	0	186.474403210418
CTTAACTGTCTCATCC_C17RINF	0	68.3533124040404	38.3602903128872	0	0	0	8.562820488229	110.564574248815	47.6726853805034	96.9771770405779
CTTAACTGTTAGAACA_C17RINF	0	20.3500495116773	30.4933306220279	0	0	0	0	29.4305044815043	0	0
CTTAACTGTTCCACTC_C17RINF	0	0	51.6696943578204	24.4777435782574	0	0	0	151.587656851683	131.005213851544	139.041875166544
CTTAACTGTTGTGGAG_C17RINF	0	28.3920874722244	0	0	0	5.20644393000817	0	146.133749404563	68.096194944185	121.453604567628
CTTAACTTCCGTCATC_C17RINF	12.0597495029029	128.991261599238	56.6162580168196	15.3472951193691	0	0	10.670948314774	113.907408310538	33.8105404201716	105.859701174698
CTTAACTTCTCGCTTG_C17RINF	69.5460696283402	0	230.845258479254	0	0	649.804935225897	0	83.6455029733956	1.11472752515356	0
CTTAACTTCTTGTACT_C17RINF	0	87.2003849935854	0	26.1448589869843	3.38850353546152	15.1965626578529	0	177.052853014777	31.7370433535	124.396289177311
CTTACCGAGAGAGCTC_C17RINF	0	108.433858893252	34.7406192759626	10.547108707317	76.1603372463856	15.8466319600625	0	107.197071462721	0	134.821875230799
CTTACCGAGCTCCTCT_C17RINF	0	71.3057492792424	65.4977014196359	0	0	0	0	147.967349384186	76.888493468602	203.987627141112
CTTACCGCAATCCGAT_C17RINF	0	70.4603035019343	73.9482781490753	0	1.82246370767091	0	36.0403876082142	135.372424486167	8.72417821356837	23.9541792922659
CTTACCGCACAGATTC_C17RINF	1.14074696862675	79.5461825106525	56.0131659406257	0	10.4496565299672	0	35.0946710812583	113.71766294408	7.84085796428503	151.76536381625
CTTACCGTCTACTCAT_C17RINF	0	42.9425303845017	14.1938022286756	39.0730080904498	43.7438770272135	0	5.64612608072336	86.5859603934119	0	58.8620105867537
CTTACCGTCTCCAACC_C17RINF	0	6.03300828528611	7.38053060591325	7.98815702073356	0	0	0	43.7392377877461	39.1989596007378	80.7016807920883
CTTACCGTCTGCTGCT_C17RINF	0	0	39.4913590124696	11.7729274313522	0	14.7329060859018	0	257.435740875921	16.2003633106634	241.499045343541
CTTACCGTCTTGACGA_C17RINF	0	73.5716380419696	0	6.28951878901643	29.2796673405899	0.203425772264173	0	155.943470426429	65.8873372184912	115.107087671508
CTTAGGAAGCAGGCTA_C17RINF	0.359488797528865	84.4879359006607	0	0	11.0086548412557	8.27543412503027	16.5382483396847	109.433153404771	37.4413347033785	125.410734894323
CTTAGGAAGCGATGAC_C17RINF	0	37.5431684375732	8.49499286304876	30.0251943506387	0	0	86.6101007744952	128.739552949496	0	162.13875181567
CTTAGGACAACACCCG_C17RINF	0	36.1970007652241	11.9552470030486	14.2337402225584	64.9601463008534	8.55015809085535	14.0801749476325	134.234971251809	0	58.1563903173309
CTTAGGACATGCCTAA_C17RINF	0	0	58.9350039390313	13.1659729252527	0	26.6427636537335	16.5465769755379	265.861803032634	62.8290675590536	176.875264805149
CTTAGGAGTAGGCATG_C17RINF	0	18.4021939030147	71.9964584068004	0	0	0	257.832751841315	117.487061716942	0	0
CTTAGGAGTATATGGA_C17RINF	0	0	24.3907054797665	76.3097314474984	0	21.8557821930055	0	43.3664866124117	0.966050521733855	0
CTTAGGAGTCACACGC_C17RINF	0	55.7535016953337	6.29988193218423	0	81.6573109311966	15.1166243127211	7.8406806776606	105.489786961968	7.50519652364205	113.719178653303
CTTAGGAGTCGCCATG_C17RINF	0	0	69.3602040832358	46.172284672153	0	16.0364420889168	0	109.649597160366	48.5142326999237	175.467688854005
CTTAGGAGTTCGAATC_C17RINF	0	23.6655637652756	126.668158016799	33.3517973238222	0	3.68286406518083	61.4581333689599	171.887983877552	0	39.4624997126852
CTTAGGATCGAACTGT_C17RINF	5.9177623344822	44.555539388483	3.74502982905946	1.27891060489581	0	12.6032415433919	0	167.326568059938	42.2381160918614	126.109732267292
CTTCTCTAGCAGCGTA_C17RINF	2.0311730123082	0	97.4001484868872	39.1945093950581	0	33.2245523432762	0	180.550290586269	24.805619365249	68.2318959824533
CTTCTCTAGGTGCTTT_C17RINF	0	0	15.5409290611566	19.0856829090811	0	30.8624164784163	109.84683090283	112.162619588228	0	67.222549667743
CTTCTCTCACGGATAG_C17RINF	2.20742021812236	0	141.898183499085	22.2392618413801	0	22.2690615960582	58.5047296782022	143.608698874023	0	107.267036315552
CTTCTCTCAGTGAGTG_C17RINF	0	124.123394995104	0	17.6127354995837	0	22.6399551655487	81.7923713726176	284.472695418182	0	211.866698549991
CTTCTCTGTACGCACC_C17RINF	2.70476531348077	57.4715079148256	32.2346617030115	5.08119052463175	0	0	0	97.9564634089569	1.5996344229064	0
CTTCTCTGTCTCCCTA_C17RINF	2.58136846714461	11.1080505408486	32.5807943254945	16.7186563761103	14.0628496889604	13.2005388517402	0	83.8325295257494	1.93638190324066	114.165518297857
CTTCTCTGTCTTCAAG_C17RINF	0.502168755247316	72.2999390484992	10.7930673194302	4.10424468916397	0	0.283577557427099	20.1830604029605	172.976204358518	62.030771453718	136.216613518078
CTTCTCTGTGATAAAC_C17RINF	0	5.98638570432772	24.2885172739113	32.2981649197105	26.3567668118687	0	0	206.721910254526	0	189.579465418983
CTTCTCTTCACCACCT_C17RINF	0	86.7377492352178	0	0.406159338609781	0	7.7748244946411	9.35881116717552	123.702245583513	3.78376457333643	71.4872415792902
CTTCTCTTCGGTGTTA_C17RINF	0	0	27.2541739429394	0	0	9.22883093376292	0	160.867462560779	99.3339594285426	240.814985159543
CTTGGCTAGCTGATAA_C17RINF	0	5.3343398085867	83.3431088523532	0	0	17.5992826479572	0	177.916088419093	55.0298058006667	221.555669808794
CTTGGCTAGGGTCTCC_C17RINF	0	94.1953554521045	0	0	0	0.066671443314873	0	114.897050755807	122.24813215899	94.4533690000075
CTTGGCTCACAGGTTT_C17RINF	0	0	4.90342171190674	18.7970619433898	0	23.1580876346696	0	51.1877578254915	116.618929550911	30.8708152581331
CTTGGCTTCATAACCG_C17RINF	0	45.2279994175496	0	14.6392754236332	2.07347630586847	6.15703114460143	0	61.9098607312109	15.2325469491998	50.1801986783091
CTTGGCTTCCTTGCCA_C17RINF	0	11.6869142858331	0	0	0	26.6383612029751	0	233.688067639518	66.0208851608302	252.476221901972
CTTTGCGAGAGTGACC_C17RINF	6.80837991754304	38.7820624457438	52.6999042271102	7.93129743817155	22.9374505454913	1.43686840592883	0	80.6075327679774	15.7024957864084	65.6705360033375
CTTTGCGAGCACCGCT_C17RINF	4.46356044528242	19.3746753019293	158.272451287353	11.0988556241907	0	34.5423036920924	67.8043394854347	66.3637149756156	0	52.1172218935883
CTTTGCGCAGTGGAGT_C17RINF	14.4633310890175	91.8584335886967	114.805208754419	28.5920992296467	0	0	0	284.724726324832	0	183.100890930198
CTTTGCGGTCACCCAG_C17RINF	0	0	71.6286827458706	7.05443996425889	0	7.86067134527647	88.052000370817	98.4496012180923	0	165.077123193672
CTTTGCGGTCCCGACA_C17RINF	0	16.3457297732598	21.4829286770029	19.9251547164601	0	0	6.43270207554554	72.3029485691312	4.82093149101926	86.6380345210223
CTTTGCGGTCTTCGTC_C17RINF	0.607747805518966	0	169.121544450493	2.12617479914208	0	4.50256648801119	427.212971351657	177.335838958965	0	12.9738138804272
CTTTGCGGTTATCCGA_C17RINF	3.02937552184034	31.4207726808193	155.016227444852	20.317512338997	0	0	0	100.553155783321	0	123.159944073626
CTTTGCGGTTGAGGTG_C17RINF	41.9026829971238	56.7481733651278	122.960932652564	0	0	31.137053428127	32.9878664880681	57.6270755005056	0	0
CTTTGCGTCGGCCGAT_C17RINF	3.37597666009434	4.71671966714676	11.997125724906	13.1706515621313	0	16.1319464334851	0	76.5877178182426	31.7936252417877	130.541975595899
GAAACTCCACAACGTT_C17RINF	3.12696970169455	0	131.63490767743	0.183173587970736	0	0	16.8099389484176	109.25079922523	77.0563148392416	122.928712113654
GAAACTCCAGACTCGC_C17RINF	0	35.550332789279	16.521593185819	1.02377885236618	12.5718300232897	0	8.16186890112614	62.099052076397	6.85901579398171	85.5887369041123
GAAACTCCATCACCCT_C17RINF	0.385194353639207	0.723346744189991	0	2.34445167004313	25.2582981460255	0	0	205.023434216811	46.8648496006484	116.458309562934
GAAACTCGTAAATGAC_C17RINF	0	25.7238434806063	0	10.1261899722612	0	0	45.3423074299386	141.582885331277	10.635803753488	179.907946910107
GAAACTCGTGACTCAT_C17RINF	0	36.8270478974345	0	32.0629081404118	0	0.0347888033507541	161.355143156206	238.416560404254	23.8913276802255	0
GAAACTCGTGCGAAAC_C17RINF	0	4.01187366293338	33.4322561491955	17.8539884945837	0	8.95126076390531	0	167.487351734336	128.225712219966	127.45236376259
GAAACTCGTTAGATGA_C17RINF	0	86.9138722608757	60.3372154487513	0	0	3.5081448121045	0	133.397005975983	71.1042264345874	115.300147012655
GAAACTCGTTCGTTGA_C17RINF	0	8.54548423893732	0	18.5349900343356	1.20031935568969	17.7883787377182	0	128.780576684882	0	216.631566590574
GAAACTCTCAAGCCTA_C17RINF	0	94.1095538055183	0	2.5259855786409	0	0	5.99244347399789	151.314448920069	53.970471135158	123.761348045704
GAAACTCTCACGATGT_C17RINF	7.21247972209956	49.4235722904702	30.5797787348672	0	2.57307141197282	0	0	104.504082970553	102.847968609509	103.029342858486
GAAACTCTCCACGTGG_C17RINF	3.35490566367386	0	79.2573439776791	39.3810478503294	0	1.3496703649183	0	42.5142747897832	17.0799460781601	195.236067821365
GAAACTCTCCGTTGTC_C17RINF	1.87895798913094	52.6243344821365	48.2170532187418	11.6068602467008	1.33403764660552	0	0	259.239082114088	39.60847837303	147.969183168221
GAAATGAAGATGTTAG_C17RINF	0	12.8998815495446	21.2154449441823	22.5333629801568	0	12.4511634546717	0	156.774204756647	58.250674466869	280.252582998517
GAAATGACAATCGAAA_C17RINF	2.30395187832352	14.3796280561332	122.214611963932	11.6598784699563	63.8038965915225	0	90.0261864985001	361.772670884451	149.510971100378	432.009022318571
GAAATGAGTCAAAGAT_C17RINF	5.75620303478768	57.3947674565205	31.6149390828376	56.2905591445609	18.3370266100112	0	0	84.6447141910824	50.2559671822371	160.046987077214
GAAATGAGTCGTGGCT_C17RINF	0	19.0439151654185	80.539015998527	12.1856989127596	0	2.49836906105292	8.41780473947204	84.0192611438251	19.8261792066295	104.997054928164
GAAATGAGTTAGGGTG_C17RINF	0	0	201.090431747087	4.71149882445846	0	36.6990454245975	331.319809416339	99.2299851110687	0	127.517792718439
GAACATCAGGTGTTAA_C17RINF	0.307013866300112	0	65.2769929845878	28.6878759043188	0	12.4703075980829	0	188.054706497583	28.145625789604	223.676730979727
GAACATCAGTGAAGAG_C17RINF	2.23127664729819	0	199.246478130764	26.2612944945853	0	5.20188748050552	471.648856807307	226.853434162917	0	569.123107149471
GAACATCAGTTGTCGT_C17RINF	0	56.1271969226518	0	15.5331780946384	0	0	0	95.4728711456421	0	142.691575892701
GAACATCCAATCCGAT_C17RINF	0	91.7048854511009	69.8542234485599	0	21.3238667322076	4.18343164556135	41.255026846829	126.13843988255	19.8538812646426	185.306496196719
GAACATCGTTTAAGCC_C17RINF	3.71849912103635	66.4884726710969	31.0617914198793	6.09756741282483	0	15.2893569268807	0	162.927411524471	70.7681367780291	132.154413249604
GAACATCTCCATGCTC_C17RINF	0	85.2614962129522	30.4094628917311	17.3971513047332	0	0	0	129.995718634176	34.4064036305145	168.164501749458
GAACATCTCCTCATTA_C17RINF	0	20.0828261491593	101.189400270896	0	0	2.21978267711136	0	233.455892959045	68.1429131534574	36.0186756239301
GAACATCTCGAACTGT_C17RINF	0	61.1477187867817	3.83862835065465	0	5.48948642049092	0	12.52786258338	141.609272093069	21.9776767608395	106.749677536675
GAACATCTCGACAGCC_C17RINF	0	0	7.19208295347645	23.1028422511149	0	0	47.3883557945569	89.7985065786931	13.3273886607595	230.352066774565
GAACATCTCTAGAGTC_C17RINF	0	0	320.463968994575	9.79371570938561	0	15.4990602725184	71.5868390195881	74.7139538516536	0	133.050500558109
GAACCTAAGCGATATA_C17RINF	3.93528193379778	0	168.464156033284	0	0	56.7201803764516	916.513134976416	175.411867989692	0	0
GAACCTAAGCTGCCCA_C17RINF	0	17.3824762854333	105.003892187273	0	68.7168737214311	0	0	176.390580095598	0	173.416496970498
GAACCTAAGCTGGAAC_C17RINF	0	6.8319914820908	0	41.0090094513714	51.7449819065622	0	33.6568118129125	208.87701357472	34.1745278618207	154.889509366408
GAACCTACAAGCCGTC_C17RINF	0	17.934257020758	65.0427409773045	12.4673930979309	0	22.7947160863793	0	144.692552013446	75.8444197537886	159.424908566218
GAACCTACACCCTATC_C17RINF	0	103.089016108818	84.9492215794273	3.21347982325314	1.94543427677215	2.26183593573197	0	155.811374684521	50.9087292514741	202.151625480634
GAACCTACACGGTTTA_C17RINF	0	59.3209398363849	122.850014924064	7.82790384629	0	11.9673278236376	55.5694700840204	119.912276386413	35.4470910912363	12.951414071206
GAACCTACAGAAGCAC_C17RINF	0	24.1215521570672	27.332158178259	0	0	0	0	38.0114706860002	7.36885383757786	0.111453723656314
GAACCTACAGCCAGAA_C17RINF	0	62.5778665906096	62.7609414370791	0	0	6.38798758616828	22.3157317937009	81.8422194319231	20.2211822249469	60.0277366567487
GAACCTACAGCTCCGA_C17RINF	0	121.542775007996	46.6000422516849	28.3942054005368	0	2.92827682605789	61.0163142677862	191.410448539294	23.7540183428306	155.73786181779
GAACCTACATTAGGCT_C17RINF	0	0	23.7127227761434	0	14.6392370795688	8.31903972585976	4.51910354888591	19.3448721799214	0	114.194812497709
GAACCTAGTACGAAAT_C17RINF	0	83.4938087725733	9.5972655727431	36.5584193140535	0	0	15.6829258277041	185.773962267091	18.2857358995885	171.277248862558
GAACCTAGTACTCAAC_C17RINF	0	69.2813472713441	5.41082161021556	12.5676813346296	0	0	0	222.417971051411	55.7740156522132	155.081036785488
GAACCTATCAAGATCC_C17RINF	0	49.5763404783878	39.2506106694202	0.219358844726853	15.3241693214894	0.127970158863331	157.782175635497	204.5076500917	17.4605673024402	152.392200027863
GAACCTATCCAGATCA_C17RINF	0	9.48194934892321	0	27.7493370121923	0	0	0	206.659773842226	75.9004819209003	232.686062772149
GAACCTATCCTTTCTC_C17RINF	0	38.1469430465408	37.9131582502078	8.06582353330578	0	13.1952893157313	0	188.042258250363	0	214.435825177057
GAACGGACAGGTCCAC_C17RINF	4.82550328626474	127.409110934757	55.4781959201571	9.90302115978049	0	0	100.40946718034	120.990431797664	0	186.964826745179
GAACGGAGTCCGTGAC_C17RINF	2.95750374233813	13.201962761947	149.609605288312	0	0	0	0	108.411677390102	21.3566719075857	67.8016105592459
GAACGGAGTCTAGTCA_C17RINF	2.39173692538814	28.7602386886665	1.59896920732177	24.2105913657407	17.1352387438821	0	20.7089388080122	356.894388899108	35.0328891209905	261.060206697458
GAACGGAGTTGGTAAA_C17RINF	0	44.5487533364665	83.6774553885756	12.4301744584125	0	0	0	164.369890599796	60.025416545643	318.387735840558
GAACGGATCTACCAGA_C17RINF	0.470059180493681	56.6599854339646	46.1131159024422	28.4942794373416	0	1.82325432251909	19.9942016763514	202.667387523885	0	107.802348079957
GAAGCAGAGCCGCCTA_C17RINF	0	20.2468598854811	0	189.959627022307	21.5578280032727	0	0	67.8806057527876	124.136402934348	65.5267978244423
GAAGCAGAGCGGCTTC_C17RINF	0	36.5796013187182	46.5977912982007	0	0	0	111.754975858446	76.1483521942869	16.7806279984225	63.2650305492512
GAAGCAGAGTACGCCC_C17RINF	0	27.76204049886	76.5948369779512	2.6720650781335	0	0	122.999054994961	122.032442303069	0	128.990060558128
GAAGCAGAGTCAATAG_C17RINF	0	40.9931668282843	61.3383067082082	7.32424357720935	0	3.99801719542616	0	103.456458358962	24.3378530048008	70.0699575340376
GAAGCAGCACATTAGC_C17RINF	0	34.6047142289151	44.5215479295852	13.5592163431012	0	0	0	140.59580551015	46.8917706709713	271.105653428368
GAAGCAGCACGTTGGC_C17RINF	0	0	34.494409085704	29.9288339395604	0	0	0	9.21685390456354	0	0
GAAGCAGCAGCCTATA_C17RINF	0	109.487047635486	192.637302622584	0	2.02913125052719	46.6922746741476	0	355.693256554993	0	182.509168372257
GAAGCAGCAGGGTACA_C17RINF	0	84.0906392347351	119.492765027202	0	0	0	0	167.861210976559	0	112.15536819854
GAAGCAGCATCGATTG_C17RINF	0.292524985120222	40.1633526731052	9.73197613208842	0	15.1227341160942	1.59234876631677	0	128.928320661702	20.4763352492239	163.64120050045
GAAGCAGTCATCATTC_C17RINF	0	0	0	119.551883546941	60.1138933310934	0	0	267.375851068989	201.655433112572	348.888460940202
GAAGCAGTCCGCATCT_C17RINF	2.89303813434176	34.6947203118284	93.4160710336362	57.964167219639	0	3.52270712245412	0	85.001525912383	16.5219300751714	160.867115914972
GAAGCAGTCTAACGGT_C17RINF	0	70.4076898618892	39.5515653266446	0	0	0	23.3204375658189	78.2423678047493	87.3413416991612	63.7343237311597
GAATAAGAGAGATGAG_C17RINF	1.67126812207299	27.0860634309453	136.952868607502	16.3348335546581	0	8.87272662174075	48.2012103969818	171.318560364675	0	0
GAATAAGAGGCAATTA_C17RINF	0	138.487243277693	142.162179235749	18.0812946342112	0	6.02063174594134	0	323.361242509595	32.2368960759425	442.265267787944
GAATAAGAGTGAATTG_C17RINF	0	53.146618944407	116.68646868602	21.824738792916	0	4.91518628808934	0	80.2114389926274	39.503608045058	122.929259584609
GAATAAGCATCGGAAG_C17RINF	0	7.21345812051831	48.8945547659285	12.3357897461224	0	7.3207653985578	0	99.2531675597279	89.8248088909552	135.165702662404
GAATAAGGTACCCAAT_C17RINF	11.2380334133705	33.7973995474625	58.7753137483446	0	0	4.48719188686668	3.82035660799229	133.553944163202	20.19976759821	72.2307449585881
GAATAAGTCACTGGGC_C17RINF	0	165.244339105717	254.902598330716	5.25066704150526	8.49354676766052	0	51.3699994065127	256.621154612158	99.1802080996161	331.754231923192
GAATAAGTCATTATCC_C17RINF	0	69.4134245132811	51.5592546195427	0	0	0	113.347311674607	58.2952464426637	0	105.765653741114
GAATAAGTCCAAATGC_C17RINF	0	101.543667154172	51.3190467086213	9.14987987162541	0	0	16.8401554720539	169.852464223646	0.0864885877329302	86.7504001143148
GAATAAGTCTCAACTT_C17RINF	0	0	141.72599003024	18.7768917816618	17.7437925573581	0	15.8897657986953	156.425895300256	22.7046315649107	306.843470044149
GAATGAAAGATGAGAG_C17RINF	0	0	0.779304428117666	6.40234518517933	0	0	8.86292215305228	262.830650930622	69.214828065997	379.744106559241
GAATGAAAGCAGATCG_C17RINF	3.90835258005283	136.079873123041	81.3846435383074	60.5094409680621	0	5.98857758355633	0	175.886257920583	0	0
GAATGAAAGGAATCGC_C17RINF	5.26030059513971	0	166.683343600707	0	0	56.0271979673918	0	165.671712976836	14.6461872538525	7.6578152354502
GAATGAAAGTTCCACA_C17RINF	0	0	151.540354798533	57.1057228818984	0	0	0	283.327263468652	183.15973779853	230.244224234986
GAATGAACACGACGAA_C17RINF	2.30417745026839	0	101.464313727236	30.5313315331195	0	21.4183398893742	0	98.5998213164149	63.6639396431851	155.597832224986
GAATGAAGTCCGAATT_C17RINF	0	108.956060167888	46.4730071292359	0	24.4523074157524	0	33.7669196327323	117.245408219568	2.03590970341182	42.5448889052161
GAATGAAGTGGTGTAG_C17RINF	0	56.5095136603307	111.975881586797	26.8798375140194	0	10.6124333201254	0	164.333701578514	51.6285144684027	160.914216846646
GAATGAATCTCCGGTT_C17RINF	0	14.0667665681558	132.088801745875	0	0	9.94690495171383	45.6748306306313	159.052653183546	0	0
GACACGCAGAAACCAT_C17RINF	0	70.6567256610098	21.3972628382205	0	0	0	0	136.065745655872	0	278.185587678728
GACACGCAGAAGAAGC_C17RINF	0	77.6814737781244	40.3833218964652	8.63409779873553	29.7389320538319	0	0	85.1118440877132	10.1384832181548	53.6466345440534
GACACGCAGAGTGACC_C17RINF	0	0	24.2743472991942	68.8675115774065	0	31.6300069792622	0	117.535189573734	31.20221469404	145.75236469286
GACACGCAGATCTGAA_C17RINF	0	21.3693210010793	98.4096749187816	3.72499665375399	0	0	61.7640834856046	60.6470851245977	0	253.854063475423
GACACGCAGCTCAACT_C17RINF	0	93.6231909374123	69.3710754109237	0	0	9.89940382761944	23.4639447871241	116.736237599345	29.0465351774784	27.3367093365005
GACACGCAGGACATTA_C17RINF	0.210289396584612	41.6777146274408	0	0	19.5522112797919	7.65769296074108	0	130.871689506791	21.4377399472137	167.903343276391
GACACGCAGTCTCCTC_C17RINF	0.415506779386344	8.72406537660873	49.4893974417423	0	0	0	0	170.985466280973	138.390383939521	187.021788373342
GACACGCCAACGCACC_C17RINF	0	86.2991270006816	35.1636608767788	0	0	0	0	166.746455818093	41.8818804636909	94.8381557276574
GACACGCCACCACGTG_C17RINF	4.12948917688495	0	179.959764806207	21.8575850315067	0	0.255779009092607	14.7934979408395	262.381103148323	72.0871963917578	235.207007591791
GACACGCCACTGTTAG_C17RINF	2.58333610668609	73.3249707932333	63.6186046526073	44.4857362152512	38.3261664639147	11.9209805963631	0	354.349927674646	193.995984656627	382.206546571026
GACACGCCAGGGTACA_C17RINF	0	0	12.3160979630762	68.0472420865986	0	14.9083180745307	0	157.086391567491	195.382362235714	225.153683603031
GACACGCGTAGAGTGC_C17RINF	0	136.757359980404	87.7454527568842	0	66.7816409355784	5.8579960550869	0	277.98989833799	3.27336721952621	187.546883662872
GACACGCGTCAGGACA_C17RINF	0	7.9208206923591	25.9912415537132	3.20338794508218	0	0	29.1466391974544	122.359835569078	60.9573559584382	233.041885697341
GACACGCGTCTCCCTA_C17RINF	0	39.3539715211158	0	7.7926774582161	0	8.46786761487956	9.33522176985094	96.3803758334364	29.841618502688	120.504190580785
GACACGCGTTCAGGCC_C17RINF	0	87.531931525251	30.8282633202531	0	73.7804365306605	0	10.0005975872226	122.788224979325	0	165.46274848167
GACACGCTCAATCTCT_C17RINF	2.76896217134212	156.142804386979	34.664574006727	45.7759771912733	0	0	0	102.840836205125	19.9899173237122	172.676516188358
GACACGCTCATGTAGC_C17RINF	2.80132766574554	0	141.761916708335	17.7175520785537	44.2645270720211	0	165.9631080423	138.06110986703	0	43.604210198013
GACACGCTCCCGGATG_C17RINF	0.697822765093789	0	1.40945403127898	64.691559373625	0	4.90871283861931	6.52664098831929	91.3372475662485	100.055461232313	168.610644142278
GACACGCTCGCTTAGA_C17RINF	0	25.8665123159118	0	0	3.32881032562982	3.27253228087879	0	76.1671333747688	37.0964206857006	132.535997747462
GACACGCTCGCTTGTC_C17RINF	0	21.6827847557353	13.2192166454754	2.0251174667693	9.05173757058025	0	38.8035006837145	46.1450960229065	2.96319064308936	90.1269259047016
GACAGAGAGACTAGAT_C17RINF	0	131.834348311948	176.283671011246	51.8145958098155	0	36.0385369458342	34.4839061819306	347.137480498673	109.417557310417	191.429174417599
GACAGAGAGCGATAGC_C17RINF	2.88741983738018	6.29170633798766	53.4503018531966	42.6402392956566	19.9924290638861	0	19.8535111127933	155.819883343263	81.885973942522	75.2854249955607
GACAGAGAGCGGCTTC_C17RINF	0	6.55443050776936	0	0	0	0	0	53.8637818344284	12.3871027997116	104.750383417919
GACAGAGAGGTTACCT_C17RINF	5.87323844602464	34.9351454570458	0	82.4835990361622	0	7.56690247738762	4.96996331597258	109.827760087578	29.8975000299309	101.1590599494
GACAGAGCACCGAAAG_C17RINF	13.9675731505858	109.522022449345	39.0282879968987	1.85571609392889	0	1.67840015731401	0	161.14162293113	42.6630445781816	85.6564595436688
GACAGAGCACGTCTCT_C17RINF	0	0	0	0.979453744345896	20.6564228973385	4.02991928005254	0	27.943172767651	0	18.0118273009559
GACAGAGCATGGAATA_C17RINF	0	28.1138417227952	28.2361359749123	31.5021192589921	22.2571363701654	0	0	212.788190936666	34.0876358231222	181.592134764187
GACAGAGGTGGCCCTA_C17RINF	0	30.3003452014095	27.0338599908374	8.23077133927821	0	8.21386983497001	0	100.61541323442	10.712195277472	75.6859785985247
GACAGAGTCAAGCCTA_C17RINF	0	73.2936113126297	20.6579862547781	2.18992398269603	0	0	23.3209057072133	187.773452551003	9.07477064072215	150.015983845766
GACAGAGTCACAATGC_C17RINF	1.83249858144459	0	10.536009893268	91.0252496890939	0	0	0	86.1497416102746	39.7016351156363	172.561559941204
GACAGAGTCATACGGT_C17RINF	0	111.414703219729	177.135367954573	0	0	0.796100618624517	0	172.376368929926	62.3956404744236	105.816040447896
GACAGAGTCTGGTATG_C17RINF	3.95937197487839	0	88.0067379090416	9.20493759352737	0	0	24.8961931874577	120.192231325554	60.8640760047646	163.543829461583
GACCAATAGCGTCAAG_C17RINF	0	105.371469492217	114.393826146003	11.5922045531149	0	23.1501032275624	0	251.808212346066	192.178887444879	154.822497441687
GACCAATAGGCCCTTG_C17RINF	0	16.9975234668575	204.781707730616	13.9070873056627	0	0	0	147.865005143262	23.3416523916012	279.31855136999
GACCAATCAAGAGTCG_C17RINF	0	0	27.5697139127108	10.1060939478368	0	6.04697503572608	0	58.9356156803084	47.0918283544114	73.1147667047237
GACCAATCATGCGCAC_C17RINF	11.8084353528539	55.8575398302941	44.523588920159	11.0122318481959	0	0	3.65406504110199	129.940919360179	237.80676194705	122.950457906246
GACCAATTCCAGATCA_C17RINF	0	112.292253159958	21.77957663815	1.47179683650665	0	21.2963203143416	0	191.765420228384	0	121.60979712563
GACCAATTCTCGATGA_C17RINF	4.22716528782111	1.9684841698337	82.577282921777	0	0	0	300.4382379742	80.4940541660085	0	64.9679530436133
GACCAATTCTTGAGAC_C17RINF	0	0	39.2363255922302	131.619891421786	87.4930400408716	0	0	101.607927159322	175.540897123072	167.170999596629
GACCTGGAGCAACGGT_C17RINF	0	20.7131192932948	108.841568533793	0	0	0	0	113.036235380718	35.9510741842781	170.952292398543
GACCTGGAGCAGACTG_C17RINF	0	63.7996493813077	0	39.7855176397914	0	3.07851410751261	136.787904443826	131.800289386271	0	247.680390859902
GACCTGGCACACCGAC_C17RINF	0	78.476366668706	5.07669365718035	13.487184430339	0	16.1146951711192	17.9572839299442	107.569153494843	0	183.295703710184
GACCTGGCAGGCAGTA_C17RINF	0.998179683445334	120.271630122399	46.9840322646462	14.6606121725794	27.6117776458419	0	0	135.051434193855	109.773380976501	184.38730935177
GACCTGGCAGTCGTGC_C17RINF	0	43.8867914508868	80.6798100479633	45.3494405712167	0	23.2266788783448	26.5729751310735	156.781280482691	22.8464634833264	67.5651317539479
GACCTGGGTCGGATCC_C17RINF	0	9.13624178417288	73.5588320888906	13.4131388565679	0	29.6027855342247	11.0307653925743	78.7097526854087	5.7990806668742	24.6280899466244
GACCTGGGTTAAAGAC_C17RINF	0	0	111.006280495141	0	0	30.8464608052866	170.282627235919	153.693034764032	0	0
GACCTGGGTTAAGGGC_C17RINF	0	7.74229493045666	184.778278333163	27.3668996887228	0	26.2792727890561	185.146124702938	95.9871268834844	2.49652975885455	0
GACCTGGTCCGTACAA_C17RINF	0	0	40.8090557132064	34.5583085337028	0	0	0	81.1424053853684	8.78611725610808	159.031658046484
GACGCGTAGAGGACGG_C17RINF	0.335812178939387	34.3062124857634	53.4742431057379	22.7168876043731	0	33.5080762451663	1.15523355910777	130.539527433317	1.35216412662726	52.0448087167042
GACGCGTAGGATGGTC_C17RINF	22.284012835623	103.191365866431	98.6575685775586	7.98260164977524	0	0.0717258447775184	158.579814630049	129.174952963712	0	120.979784397255
GACGCGTCACAACGTT_C17RINF	0.782718436835392	45.5278478897871	53.3386622649617	4.62633783708949	12.372414667016	0	57.4560525737263	79.1677627086825	0	213.403771884271
GACGCGTCACGACTCG_C17RINF	0.523874785376943	1.6064832595188	54.4495752107493	2.55028064461996	0	0	0	112.941467198411	40.1104831874904	101.985904177299
GACGCGTCACTTGGAT_C17RINF	0	35.6090104629676	174.638900362289	8.83399066730443	0	0	101.630005558027	208.794521187863	12.2986909638428	157.028156529029
GACGCGTCATAAGACA_C17RINF	0	38.6236944642909	185.743801271383	9.90678728104341	0	0	0	66.959150068773	88.6727000408115	85.4285067509928
GACGCGTCATAGAAAC_C17RINF	0	20.5190233917958	17.9576315205846	1.09761364975489	0	0	0	41.7783043805659	15.8064409768585	43.8250373111022
GACGCGTCATGAACCT_C17RINF	0	16.6784244774325	4.5546018629225	15.4506878723612	0	0	0	94.3892300763485	53.1256583189103	90.1100094715422
GACGCGTGTACACCGC_C17RINF	0	68.726465085467	14.2360980366001	16.5070425896782	0	0	0	68.9545432184084	39.1364292391681	108.216129390491
GACGCGTGTGTCAATC_C17RINF	8.5922429763079	18.9876154718577	113.288180386152	9.37186191848191	0	6.1034777116207	0	57.608510275668	31.5928795598863	145.860784683066
GACGCGTGTGTTAAGA_C17RINF	0	30.0561843379979	0	18.1032680392476	0	5.47587453555346	10.9362363868022	98.41963786523	129.362172966408	112.445943952062
GACGCGTGTTCATGGT_C17RINF	7.08767876838376	39.4476842292773	20.9674257489242	12.8952338262763	43.3550514168108	5.51504201974398	21.8669040853903	116.080033848214	94.5675602368238	120.988312296907
GACGCGTTCAGAGGTG_C17RINF	0	60.7748086533413	97.3719519811596	0	0	0	15.40882762639	197.344046986997	70.5600204169452	86.0502851230676
GACGCGTTCGATGAGG_C17RINF	0	71.9366048888306	9.11446420731022	0	0	3.38378140842729	9.47955243641774	243.034092510704	69.4307829421477	129.451867501805
GACGGCTAGCCGCCTA_C17RINF	3.41089106391463	12.7634177334748	103.735280780369	25.5381951388857	0	1.45182920771801	49.5138701694055	81.7353463556586	0.422394391948033	18.1610651283619
GACGGCTAGCTACCTA_C17RINF	0	58.9180755251527	13.9508089055903	23.2093136063744	0	12.0354571913448	0	137.282461879286	66.8562024804984	258.378840102632
GACGGCTAGGACTGGT_C17RINF	0	17.4799807076417	7.79535296441493	6.42090795556078	0	0	0	182.410554238045	105.037056111558	165.709000604409
GACGGCTAGTCTCAAC_C17RINF	5.84015562109693	76.3436712578769	45.5039367037004	9.62262793562647	0	4.33634152400341	24.7764368509025	114.822421060565	32.530100621713	60.4305159712397
GACGGCTCACGGATAG_C17RINF	0	0	18.4038660219147	27.0199465587687	0	31.880143102314	0	90.9814818382528	30.7933040658257	78.7298062654519
GACGGCTCAGTTCATG_C17RINF	4.71131337830386	54.8874450788765	9.03737941612125	11.3127964082027	0	0	11.5441499653093	105.119560030245	46.3061694073347	104.156184378444
GACGGCTGTAGTGAAT_C17RINF	4.08594961151762	0	0	0	0	0	94.17365459017	12.4455877470739	0	20.2221791234949
GACGGCTGTGCCTGCA_C17RINF	0	0	0	16.1449257155593	0	7.52269669722721	36.6116625732612	124.312759472629	61.3787580313601	75.7687329982579
GACGGCTGTTACGCGC_C17RINF	0	16.1436437529799	0	0	17.758829007154	0	0	128.074643561405	31.7625719921798	161.332668515898
GACGGCTTCATAACCG_C17RINF	0	50.8392659784562	32.6051923844138	3.22753660843576	0	0	0	90.5418403887718	19.858086470682	95.6890358755629
GACGTGCAGGCAAAGA_C17RINF	0	49.4390556904455	19.134384435163	9.19853562077499	0	0	0	115.683197445053	19.9901533579983	116.845288113879
GACGTGCAGTGGAGAA_C17RINF	0	62.3514164940494	34.4771623407285	55.9792873619039	46.2523097818685	2.43719495525943	0	168.144343311629	20.7278824295901	296.670384021772
GACGTGCGTACATCCA_C17RINF	0	23.0652143318446	184.906268850778	8.22885493928733	0	14.1940519079885	23.6106965973115	155.717682992452	17.9549906823509	154.039202656911
GACGTGCGTACCGGCT_C17RINF	0	50.9871211436455	56.8463399724743	0	0	9.24720218109576	23.4124059803263	83.2928936936896	0	30.0159350951243
GACGTGCGTCATACTG_C17RINF	5.91450310425934	16.1354771325683	45.0561146222838	3.2729375678942	8.11272564177055	11.3496002951922	0	84.6081483897871	0	75.5970664082148
GACGTGCGTCCTAGCG_C17RINF	0	17.0991121039752	10.9992638565909	8.24962520002248	2.86487925214675	5.00688018998558	0	66.3426832658341	5.95496778729425	28.8517610321787
GACGTGCGTTGGTAAA_C17RINF	0	48.4249039204993	0	11.0933319025988	6.60759849810746	0	51.938747229133	139.158258665395	54.794102002413	171.460990629386
GACGTGCTCATTGCCC_C17RINF	0	72.6954498119838	89.8375370412703	8.32612900454015	15.4602220915125	0	53.5652760195627	147.969327534903	28.6037532368353	205.930953054012
GACGTTAAGGCATTGG_C17RINF	0	68.9275908973245	59.5214886084726	31.1908817901867	0	0	69.4876309528988	127.547495096167	7.00824312121175	114.926996896315
GACGTTAAGGGTCTCC_C17RINF	0	56.265309569121	7.10538252985675	14.5289082133912	0	0.00817162313206746	0	215.390624257032	21.5117665964005	198.197379038589
GACGTTAAGGGTGTTG_C17RINF	9.23293500454681	111.819286084568	0	7.80528043282299	0	0	0	263.967824123874	0	234.602339568183
GACGTTACAGCTCGCA_C17RINF	3.409825418043	24.6718293104087	35.6040301159578	0	49.8969873219937	0	46.4031047155894	179.596336318921	13.4811622513166	171.246188513564
GACGTTACAGGTGCCT_C17RINF	1.61117420405645	56.5881871507672	50.9084122620528	0	0	0.124187258812219	102.612920815353	100.512132143355	0	139.068851100002
GACGTTAGTATATGAG_C17RINF	0	92.0452789330514	70.9992187155286	0	0	11.1533662786234	3.8567945504252	179.233310519603	62.3038865425286	99.0836399708124
GACGTTAGTGTCCTCT_C17RINF	1.90778403131118	28.1615800615876	25.3138926333777	0	14.4747570311332	8.78848035602617	0	105.888453818352	0	192.361767211634
GACGTTAGTTGGTGGA_C17RINF	0	30.576491006206	67.7728710898268	27.9243186644829	0	26.7478362406584	0	126.430528113721	7.2823631503208	103.827514373985
GACGTTATCAGCGATT_C17RINF	0	16.1518775165945	20.7852337691217	17.3592438841572	28.4004108115154	3.07048990105456	0.444002004670486	109.772417517534	82.1381074129904	222.66072306085
GACTAACAGGACACCA_C17RINF	0	17.227045496462	65.4960230111254	13.5883228468305	0	11.7987706531242	62.2728738969468	135.135906484405	27.3974608861592	187.289583079609
GACTAACAGGGTCTCC_C17RINF	11.7730083794083	28.7926606805524	298.7013920209	2.64216209582208	0	134.17392508538	171.724629649021	103.406835282868	28.4771123058456	15.7227967100314
GACTAACAGTACATGA_C17RINF	0	57.6261336706506	71.4281810250945	11.418933685938	0	0	0	130.724528246193	20.3028436111029	146.50680900644
GACTAACGTGGCCCTA_C17RINF	0	99.2529305497141	37.2474268269992	20.7977735054893	0	3.71835612768977	4.97319837424887	59.723644458522	8.15043433432937	158.064221551171
GACTAACTCAGCTCGG_C17RINF	0.598430578564991	10.3619883349546	32.5651153986815	0.810217458960628	0	1.09153138790116	0	147.157779253545	40.0201130811139	39.697977146029
GACTAACTCCTACAGA_C17RINF	0	23.6853664872752	0	101.116180660862	0	22.0836986771446	18.6443283919651	106.735523204377	0	296.090775407478
GACTAACTCTAACTTC_C17RINF	0	1.47356800975138	41.2700819903851	0	0	0	61.3381424792512	192.708882227952	51.1670313859727	0
GACTACAAGATGCGAC_C17RINF	0	15.1099143610997	0	12.2841258322766	30.4095680685413	9.12982713646945	0	69.1097644711695	60.7721594779481	105.096898722559
GACTACAAGTCACGCC_C17RINF	0	42.5581901245879	46.7536041425663	0	0	0	0	158.93402833438	0	100.426037796353
GACTACAAGTGTCCAT_C17RINF	0	126.166729660235	140.399877867674	38.0416652800563	0	13.2779046143984	0	188.736603380774	118.500046353572	323.510767909951
GACTACAAGTGTTGAA_C17RINF	0	0	59.0566835475689	57.0290681404605	0	0	0	189.054178839298	51.273629784996	194.433480921447
GACTACACAAAGTGCG_C17RINF	16.1135979401956	55.9565534860724	0	5.03181720557723	0	0	0	226.164134851572	90.2470240272425	85.6955625532988
GACTACACACCGGAAA_C17RINF	85.5937895935094	39.2293671368929	70.751636907642	43.5156562444015	0	696.442655145929	11.9480138198388	47.245907089962	0	0
GACTACACAGGCTGAA_C17RINF	0.372567306034778	20.4676547013863	0	8.42024869702264	0	14.8343292086167	0	134.128715427992	80.3492735594303	255.343202461437
GACTACACATTGGTAC_C17RINF	0	75.6966358280837	19.3297613941357	0	11.5588092246719	41.3009364608108	6.2032966530975	196.566004313973	58.7646818881304	115.619682159974
GACTACAGTGTCTGAT_C17RINF	0	67.9355637207299	16.7617693529684	0	16.4798442648589	4.47985129424217	0	135.723837714529	11.3555560220311	138.959801328053
GACTACAGTGTTAAGA_C17RINF	44.0573846176911	0	0	116.32827214741	0	8.39665838506857	0	82.2558792375527	30.2390711670066	221.156723679937
GACTACATCGACCAGC_C17RINF	0.182760479650546	58.9913944625073	86.8680238327256	2.50315742207868	0	0.382862805841083	189.678019803274	146.212711588704	22.6656854452463	105.860821752345
GACTACATCGTCGTTC_C17RINF	1.75334313754633	0	6.38252217896379	23.642177348176	0	0	0	156.364001278447	102.717523235213	170.114119936324
GACTGCGAGCCACGTC_C17RINF	0	0.542974911822451	75.1029756839329	32.2674477278105	0	0	130.139097954093	181.108846650096	7.16446174429324	200.735911739662
GACTGCGAGGCATGTG_C17RINF	19.289476314039	50.698615133424	223.134333176439	0	0	27.9152243069077	36.2152933866668	237.50695946799	69.5232871298224	118.39937892215
GACTGCGAGGGAAACA_C17RINF	4.9909936008972	0	0	14.3147047535976	11.4023573351232	0	0	174.124661829736	5.61638776821849	223.852758309235
GACTGCGAGGGAGTAA_C17RINF	3.80101813967644	0	59.1510969663069	5.70252283196874	0	1.37215467714816	15.9372475669188	56.7406135135717	0	75.3834091918637
GACTGCGAGGTCATCT_C17RINF	0	57.9095272421323	87.4297172696942	26.9982395659837	0	5.8646709715433	11.6938681403646	108.755403475323	2.09085543175998	71.1952452596932
GACTGCGAGTAGATGT_C17RINF	0	24.6376715205224	140.410001203308	10.9109123603842	0	0	0	124.268423936451	71.6457393585428	254.662517710922
GACTGCGCAAGAAAGG_C17RINF	0	5.7042302994654	144.453790286033	26.5683209645423	0	0	97.8745726041104	106.155963759442	0	23.6390462357515
GACTGCGCAATGACCT_C17RINF	1.46241345330999	34.9690760168267	45.5517547756632	16.4394885190832	0	0	0	149.174027252464	89.0179207010286	87.1671863481723
GACTGCGCACCTGGTG_C17RINF	0.38812507944471	18.2549331074566	82.6485818791233	7.88926380812844	25.686919606916	0	2.68183812433281	138.223086133227	0	229.960419744317
GACTGCGCATATGAGA_C17RINF	0	0	0	0	5.69042050012024	0	86.9209169515572	85.8703401236274	25.0822149555039	72.5732977645108
GACTGCGGTAGCGATG_C17RINF	0	0	49.3107766188232	0	125.092239866694	10.2413098004246	19.9611067030048	210.014958646885	14.1311090778156	32.4629680831289
GACTGCGGTGATGCCC_C17RINF	0	0	8.18876087813903	0	0	11.6229553515588	0	111.29458402244	16.8107691995709	144.93425013878
GACTGCGTCCTTTCGG_C17RINF	2.26765986360439	0	53.6604382635308	8.27677976702315	0	0	266.028662274031	211.761554447358	77.9292300629312	425.293772856993
GAGCAGAAGGACAGCT_C17RINF	11.420594814962	0	124.786810934624	21.2519532150677	0	25.279271613667	807.189453767373	143.075416276217	0	0
GAGCAGAAGTAGATGT_C17RINF	0.129850165353169	58.9558616119982	98.9128161045921	30.5421395845146	0	7.01561593794437	26.2007523697567	206.277997710227	0	86.2748402860341
GAGCAGAGTGACGGTA_C17RINF	0	0	32.7558257699376	4.22412461671791	0	0	16.9848685893966	67.1423681273747	87.6450777186271	12.2053204477031
GAGCAGAGTGTGAAAT_C17RINF	0	151.46623876406	18.4884808043804	0	0	0	40.8391559237865	142.547035459521	22.8715715018544	151.916050626135
GAGCAGAGTTAGGGTG_C17RINF	0	28.2205695516567	71.7475190486494	6.18099278427007	0	18.4788287885916	435.756522600396	130.899853734556	6.70580569428645	0
GAGCAGATCACATAGC_C17RINF	0	0	54.451259847877	0	0	0	0	166.706175753212	110.139600738498	121.995419409176
GAGCAGATCATCACCC_C17RINF	0	19.2603512491812	25.7010439814064	0	8.4756628734525	0	36.5222325578495	111.784726947762	175.480109618901	107.011616246324
GAGCAGATCCAGTAGT_C17RINF	0	0	45.664143737028	16.1321200385836	0	1.52213426153698	0	48.6069064578169	76.2992136307126	67.9198114366152
GAGCAGATCGCCTGAG_C17RINF	1.07957777075803	0.500007054377908	35.9062355247632	25.4770404207369	39.8187222138895	0	0.0823396962824189	37.5490890517964	6.98581238707925	91.7924954460336
GAGGTGAAGAATGTGT_C17RINF	3.39033228302225	24.4647996882485	89.3027664111569	42.7016174420841	0	0	23.7749576668475	217.214014920601	165.545838152406	322.48875063871
GAGGTGAAGGTAGCTG_C17RINF	0	11.2733720365982	20.3492863781451	29.9832528758369	0	25.0875460326782	148.91496319445	277.744074164	27.1910214032684	206.94060716608
GAGGTGACACAGATTC_C17RINF	0	0	177.899888572519	9.46594331001574	0	8.40327368244292	0	115.300331224263	108.032772866064	140.968390277239
GAGGTGACACATCCAA_C17RINF	0	0	4.73372452521823	19.1283359353128	0	0	0	86.3673921930074	45.3867353392171	101.343679083234
GAGGTGACAGTAAGAT_C17RINF	0	41.8606796702584	74.959252777216	12.4838492872452	0	3.27168832969512	0	155.36692873823	48.359442135281	278.77052674719
GAGGTGACATGCTGGC_C17RINF	0	33.5867294045107	22.1012344380599	11.8120047080412	0	7.5291757197203	36.9909837231078	34.3066440131544	13.5540574617303	92.8750379956903
GAGGTGAGTACATGTC_C17RINF	1.56425811332933	39.1187634211994	5.12755703183588	7.94892074673486	0	0	114.13069678063	153.116237563482	0	76.4343439036243
GAGGTGAGTACCGTAT_C17RINF	0	35.6864765996548	22.7696677996542	18.6615601186831	0.361617365638491	0	0	107.158400122035	0	132.328386918543
GAGGTGAGTCTAACGT_C17RINF	0	0	84.3352291324953	22.1432731781793	0	0	48.0529036413688	80.606775378232	6.53493824749762	3.21021630173446
GAGGTGATCACCTCGT_C17RINF	0	18.43939131806	11.0868585566463	3.32614127060043	0	21.0777154732641	0	35.9973915884521	15.8839585724142	28.4954406150825
GAGGTGATCGGAAATA_C17RINF	0	57.3178278013223	59.833867882084	52.5959548365521	0	0	0	32.4902685503616	126.405291229376	42.3599388522542
GAGTCCGAGCTAGTCT_C17RINF	7.67502620695942	0	71.7963536055891	27.6283913548433	0	11.5879362779218	0	63.1478413962831	0	66.8003858961092
GAGTCCGAGGTCGGAT_C17RINF	0	21.078617143318	72.025634852798	5.15800683676849	0	0	14.8175597303412	92.4146796918582	24.0643230328067	90.7922076176424
GAGTCCGAGTTAAGTG_C17RINF	5.39461066752796	2.96745965426574	127.978376359497	0	0	1.09501913584179	133.321132307742	114.687177574324	0	144.718008157352
GAGTCCGAGTTCGCGC_C17RINF	0	34.2140788835102	4.13241211895047	29.7809875418541	0	0	0	160.778662130915	48.8000214044017	98.1378093669238
GAGTCCGCAACTGCTA_C17RINF	0	0.639425361292425	24.183220363562	9.47484694178052	0	0	62.2766368455452	103.578612167925	0	63.8890453694836
GAGTCCGCAGACGCCT_C17RINF	0	66.2744237730656	9.78483592492191	23.0984777374832	28.6619487769884	0.888225223418975	0	131.284442791311	24.3704410866941	137.401142145837
GAGTCCGCAGGGTTAG_C17RINF	8.36826179824217	52.2055981364146	63.6126216828671	1.33969971694548	0	0	0	119.968227291402	43.6105545620634	140.337931630657
GAGTCCGCAGTCCTTC_C17RINF	1.58079913942698	5.81822013450328	73.0589349664265	10.3299555485422	0	1.98319552975156	0	172.61689268704	69.0190787507109	123.294177798452
GAGTCCGGTAACGCGA_C17RINF	0	25.5214069375295	0	2.89856285613994	28.2618624078637	21.1930431506153	23.9835305851529	144.058337327892	110.012570275979	164.955241927514
GAGTCCGGTACAGACG_C17RINF	0	28.3006797186817	84.7492737692681	33.893919116582	0	0	0	353.199398909366	269.951625973228	347.010655183357
GAGTCCGGTTCATGGT_C17RINF	0	27.233334252067	85.2923710372106	7.96171027988943	20.8366866546204	6.1015916252069	14.3412892483726	203.190849185271	6.84806805560744	88.1974955321066
GAGTCCGGTTCGTCTC_C17RINF	2.4820329838001	6.54147097937557	27.821158981861	2.54149957799366	0	3.88800184157258	48.8305376750782	11.1307803558229	9.5340179190396	62.1947143025408
GAGTCCGTCCTCGCAT_C17RINF	0	24.9566926419002	33.4296521206189	22.8270712298019	0	0	0	66.2062716681902	60.084262457467	26.9194089684765
GAGTCCGTCGACAGCC_C17RINF	0	0.0123455966881848	11.2983126670523	65.0503320648386	0	5.61467557799038	66.5204278827129	64.483100960776	9.61525433523933	56.6080252025626
GAGTCCGTCTGGAGCC_C17RINF	0	32.6691155164242	47.9742303248554	17.4006075772769	0	0	0	92.0030052328786	17.4615000879717	100.099450042744
GATCAGTAGCTTATCG_C17RINF	0	48.8994405140777	28.9285268442439	10.1285865693879	0	0	0	123.780923220167	17.6616968617514	95.9338931026517
GATCAGTAGGCTAGGT_C17RINF	0	73.7049547143647	64.888762779648	44.2420648000172	0	0	0	124.507087348021	158.552077362747	268.383954391782
GATCAGTCAAGCCGCT_C17RINF	0	103.610872917089	11.0614062798499	0	0	0.565481100477049	165.17433079495	223.237198894353	0	166.781706277816
GATCAGTCACACCGAC_C17RINF	0	13.4629433966473	189.280451542173	13.7587870183475	0	0.653289552311677	0	59.4005134456993	8.62157102476917	153.239114468477
GATCAGTCAGCTTAAC_C17RINF	0	66.4797102268688	21.7572379550915	0.156377720223919	76.4848746304346	12.239754659402	88.0283427509041	106.122251923999	0	207.776683271099
GATCAGTGTGATGATA_C17RINF	0	0	228.523519424333	4.64955752656736	0	0	234.883998197852	107.731681534256	0	152.256811140357
GATCAGTGTGTGAAAT_C17RINF	0	37.6735492944937	72.9559948567217	25.6830125237312	0	12.7695242435277	0	124.43137470818	33.0324105147872	160.40178857721
GATCAGTGTGTTGGGA_C17RINF	3.94276619035934	34.5585955470927	230.907984501734	0	20.4281234865331	0	0	168.713142256443	0	404.909291634399
GATCAGTTCTTCGGTC_C17RINF	1.1888317456885	19.0457281331071	88.6372409529344	0	0	0.516255154074121	0	96.0836251138126	28.0531499456683	59.8477638582348
GATCGATAGACCTTTG_C17RINF	2.74732838464818	0.773451454005462	2.73363857321673	19.8875970841107	4.02431410703797	0	0	44.9987511586114	15.8585274454029	88.8544368945845
GATCGATAGCCTCGTG_C17RINF	11.4918849766725	7.11672140283476	43.9524475019089	27.962503908736	0	0	99.1021139059147	127.210429641323	22.5663579605992	70.3469012618516
GATCGATAGGCAATTA_C17RINF	0	40.9900879611981	66.0749380051068	0	0	10.5329485247319	0	199.309669388317	192.709322161636	100.189310237601
GATCGATAGTCCAGGA_C17RINF	0	19.5508813472441	118.021903905733	39.4358793887439	0	10.6555946332858	323.291416046792	246.456418156402	0	35.9517840966293
GATCGATCAAGCGAGT_C17RINF	1.17230212483476	38.0209313254174	21.2331254360046	9.09363658149911	11.0359317386076	0	0	207.319499705896	134.695114735724	143.803497630443
GATCGATCATGCGCAC_C17RINF	2.32681277276906	51.5349643058271	21.6663197702027	0	0	0	0	141.322459772755	58.4370278929679	79.2733566283291
GATCGATGTCTCCCTA_C17RINF	0	26.3884741470499	25.2671738547609	8.82638420076683	0	5.36150389274107	0	62.4190491892716	30.3572039781475	61.8879564388087
GATCGATTCATGTAGC_C17RINF	0.0987110285085752	1.72166177009838	35.2232575178237	4.98089387103681	0	9.91094020628243	58.7035305397987	24.8386828480397	0	84.79794613702
GATCGATTCCCAAGTA_C17RINF	0	13.5562660381461	0	33.5066090822295	0	2.55389605684934	0	194.066924031117	59.0153559271576	179.534985802101
GATCGATTCCTGCTTG_C17RINF	0	9.8905132078108	176.852898965051	1.66265419415455	0	0	27.3644343259186	78.8856315194078	0	19.3184713301567
GATCGATTCCTTCAAT_C17RINF	0	22.4779180906789	0	77.4277152116283	22.0452655444212	2.69646230922829	0	158.060028373538	64.9670780441347	223.296994203632
GATCGCGAGACAGAGA_C17RINF	2.57505102733009	70.1487855712923	89.1256323578266	29.8741973665837	17.6148357045838	0	0	146.512443333548	38.7561863445091	224.223195540809
GATCGCGAGAGCTGGT_C17RINF	0	24.3268598183092	4.25047643886116	32.7445266704707	26.713057820217	0	0	98.3943362719329	21.4564276699249	200.180007353868
GATCGCGAGATCTGAA_C17RINF	0	65.6612950702756	0	109.326268090483	35.2387083074642	6.12517182218394	0	144.187399022824	37.097950418212	189.8467219636
GATCGCGCACGGCTAC_C17RINF	0	56.1423688081041	84.0090893387096	76.0935185422367	0	10.7064655055375	0	159.666483713619	22.1813593804946	135.311541436067
GATCGCGGTAAGAGGA_C17RINF	0	38.2235391654377	140.714500632683	49.1512706048908	0	7.35533529209765	0	109.309115016976	38.2058591057969	89.9710156914743
GATCGCGGTTCGTTGA_C17RINF	0	0	31.7796946093194	16.5637296672448	16.166898042344	0	15.5887579773289	64.2081737178423	0	154.126224427704
GATCGCGTCCGCAAGC_C17RINF	0	0	30.3406615204132	148.535857100936	0	0	0	127.646811883073	40.3577099653733	147.054520661686
GATCGCGTCGAACTGT_C17RINF	0	40.7288352283836	35.1789369719861	1.61270355315015	0	14.7566355695849	0	63.9710158729783	23.97057834575	98.3936611630682
GATCGCGTCTGCAGTA_C17RINF	0	57.1575283413136	175.371904070314	0	0	14.693639587	27.1240185032843	104.176701918908	95.4090585045653	180.697552115415
GATCGTAAGAGTACAT_C17RINF	0	51.9917457751208	31.6322416105804	77.0450895097204	0	0	0	89.7137932160364	85.3153728309475	104.788842410263
GATCGTACACGGTAAG_C17RINF	0	74.316028447843	46.0240648300616	29.7015779988872	0	14.8047926237281	0	156.558155660651	19.7189042652653	164.01723152305
GATCGTACAGCGATCC_C17RINF	5.22130160849709	12.9109341165431	183.907668950908	3.3434265865708	30.8298424321453	0	0	62.3611101517309	31.2975374340063	86.0876141267547
GATCGTAGTACATGTC_C17RINF	0	64.704827401238	0	19.1192378957156	0	0	1.17451056614216	179.091230793741	37.4612065734318	155.708414159107
GATCGTAGTCCTGCTT_C17RINF	0.879852920335594	1.96022770431598	105.177891055336	19.3335080229873	0	11.0793310893168	5.79262700822605	93.9888541772509	33.7769321063432	28.7037872627024
GATCGTATCAACACTG_C17RINF	0	0	33.26931640213	25.9422843111434	43.4022131053403	0	41.3217206256815	159.138212085001	102.759779218261	161.247557845911
GATCGTATCCCATTAT_C17RINF	3.08150490018249	7.80636484675902	0	0	0	0.537138120175871	0	102.231508345447	53.899473125611	50.9347072282022
GATCGTATCGTCCGTT_C17RINF	0	45.3548280187601	32.7477824652128	8.24918485294247	0	4.44770194613263	109.344552474604	159.407930137522	0	13.1960794819258
GATCGTATCTGGTGTA_C17RINF	0	56.5799377982887	67.3823930884317	24.0084191635255	0	0.625683047888542	0	150.504037353591	46.904497785637	148.40701529428
GATCTAGAGCCAGTAG_C17RINF	9.89099704694519	52.6363401505433	51.9566719025114	32.7810873427723	0	6.24102894276786	18.771143506557	143.17924508539	31.7034960839474	81.1442892196563
GATCTAGAGGATATAC_C17RINF	0	0	104.345510821267	43.7126578316306	0	8.45279577586284	0	186.507761827404	168.914961203223	145.40303602727
GATCTAGAGGGTGTTG_C17RINF	0	64.7353097953782	0	82.1241644115019	0	18.2469368315552	33.5492837833387	67.4714850592592	54.9007268567726	119.262998373031
GATCTAGAGTGCGTGA_C17RINF	0	55.0904589421218	63.0313770109486	0	0	13.2654480069176	0	113.891576039707	43.7627514854699	35.3980056075957
GATCTAGAGTGGAGTC_C17RINF	0	45.5245010299523	80.3888314748662	32.3391157777907	0	18.981989514854	23.4704504796876	116.490259921638	27.4023968029199	78.6159073073273
GATCTAGCACTTAACG_C17RINF	0	44.3531244730621	3.3216207606688	22.6531239559065	0	0	0	139.305484121269	102.937808841176	185.584299323367
GATCTAGCATAGACTC_C17RINF	0	126.013688240155	127.63391818853	0	0	0	0	202.281344107315	41.6328476060004	63.7448675460683
GATCTAGGTAAAGGAG_C17RINF	1.51977829204252	0	10.8353491482158	0	16.4159525308468	3.81928832379742	0	123.691523108231	37.7361344449458	174.110925149473
GATCTAGGTAACGCGA_C17RINF	0	31.2690554580376	0	18.0701965969231	0	3.67954845877682	112.650095808734	275.109348232848	15.8473237343276	31.8040419770843
GATCTAGGTGCGATAG_C17RINF	0	64.341449156602	45.2395218772517	1.57587616033012	0	0	29.922924480814	166.3127751221	52.8380575881973	140.406857072316
GATCTAGGTGGTCCGT_C17RINF	0	16.7073573848268	2.43729994722641	49.2200732560471	7.4911371215365	8.15316149735834	5.30683226752372	78.9132166539743	34.0359202727672	146.588745702354
GATCTAGTCAGTGTTG_C17RINF	1.26739847948514	8.15483319017721	72.7569635780561	33.2669978592164	6.32520709222485	2.30290659730397	0	104.713947405857	44.6034674819072	220.157365862819
GATCTAGTCTTTACAC_C17RINF	0	15.3913543462394	9.46084628327645	14.4278040184665	8.19705139869082	0	55.6498019272293	77.7334183267032	0	118.467013908281
GATGAAAAGATGTTAG_C17RINF	23.0181186204914	30.3359765815333	112.988644295465	55.9811510971581	0	0	0	92.778914703553	0	84.3356879354751
GATGAAAAGCACCGCT_C17RINF	0	35.8684310432488	20.0888152383233	21.5421096563664	0	0	0	126.453044720102	46.7295313188545	105.452282684238
GATGAAACATCCGGGT_C17RINF	0	13.8919916272267	46.8417144790743	82.9714506074231	10.2062001459493	1.58001186075158	0	62.6563198166716	28.6292299180422	157.783400760142
GATGAAAGTAAATACG_C17RINF	0	0	40.6624368986631	21.4507943034875	47.2653604974992	46.95146047298	18.6222217303758	123.677409671948	54.7582587490803	222.542707440681
GATGAAAGTAAGTGGC_C17RINF	0	0	36.794019130146	14.6783667460642	0	0	0	162.522359479266	147.226459036067	237.426663522432
GATGAAAGTCTCTTTA_C17RINF	14.3763729459918	60.3507889436632	17.4853805695533	0.482984933487956	0	0	0	165.966124284823	11.590955746917	153.5536381945
GATGAAAGTGCTCTTC_C17RINF	0	21.7210710738042	3.43476887794025	12.9438826912189	3.74791675466575	6.01947193910587	0	156.919687488198	103.322193465928	163.524470882577
GATGAAATCCGAGCCA_C17RINF	0	39.8053653295361	17.339726451246	14.3811858944209	0	0	56.1132125414227	95.185007431209	48.0413159926239	118.370598017711
GATGAAATCCGCAAGC_C17RINF	0	26.8354150895439	112.24864717394	17.7959684345504	0	0	0	126.621585996882	62.6939928742644	106.648985465233
GATGAGGAGAGGTTAT_C17RINF	0	37.3565723297716	69.7205591080807	6.00634252929274	0	14.6782607897103	0	92.1397414344232	48.9869317268781	46.3464230949398
GATGAGGAGCGTTGCC_C17RINF	0	13.0330398799653	38.5130757003703	10.5226306255748	0	4.69448219805083	0	81.2095846735659	18.9049176692889	59.7210991983584
GATGAGGAGTTAACGA_C17RINF	0	76.2686629706174	18.4320951665176	13.8235864138894	19.4147627365128	0	16.6330823507574	206.478848229172	64.1325519190516	102.28229519719
GATGAGGCAATCGAAA_C17RINF	0	55.710489061397	1.17881000473534	0	0	0	14.8942588143569	176.412990976059	53.8195355471159	217.766264311966
GATGAGGCACGGTAGA_C17RINF	0	19.7849188267478	56.919544742898	0	0	27.140296433184	94.1894772814949	64.4472824173125	6.48059075038748	0
GATGAGGGTCACTTCC_C17RINF	0	0	1.11248438996973	0	6.01191724644544	3.85831560567472	4.54178516865426	14.843790918145	0	117.737961708161
GATGAGGGTCCTCTTG_C17RINF	0	38.1627397379501	38.934057863682	0	0	0	0	88.1234379587596	35.0501885350294	89.3907525827028
GATGAGGGTGAGGGAG_C17RINF	0	36.4479996720415	0	0	0	0	52.9897800076769	105.724541364307	86.280537596067	139.997732790454
GATGAGGGTTGACGTT_C17RINF	0	0	25.0773534148061	42.0181504634034	0	0	0	131.808472590858	13.3223627152421	144.413056219778
GATGAGGTCCTTGACC_C17RINF	0	43.7340780744681	0	40.8218581541426	0	0.92955442891151	20.2644613620991	168.330687653731	15.6937692491341	213.607637057087
GATGAGGTCCTTTCTC_C17RINF	0	23.4420486040755	10.4681589120844	79.802259590577	2.73527762359809	3.94098220176417	0	97.9794995022826	51.1514125927463	152.58994028667
GATGCTAAGACACGAC_C17RINF	0	156.464601670907	85.0421375345681	86.5383289254297	0	23.9027279155871	0	287.463791402909	121.602593471422	367.081694008979
GATGCTAAGTCAAGCG_C17RINF	1.21818021800026	17.571594306489	39.8341837917012	45.6613728172985	0	7.34174088884853	0	166.457645347153	159.370918000253	142.12957921975
GATGCTACAAGGGTCA_C17RINF	0	0	60.744022105639	14.0687133159338	0	0	7.24134649478147	66.8676447423429	67.235744786949	0
GATGCTACAATAGAGT_C17RINF	3.61558894117548	233.188201666891	210.055735157593	0	38.3623301251552	29.338127567223	16.5553763887106	319.920830365567	0	485.552846673554
GATGCTACACTTCTGC_C17RINF	0.964481612665265	27.2394413175431	101.549015092121	11.1151346386652	0	5.27291174574876	5.29121802042448	148.750849869781	38.674744458226	227.871090384117
GATGCTACAGACGCTC_C17RINF	0	32.3580714933951	15.6541390877178	7.75295365762496	34.5493440507095	0	0	179.193524305372	29.1763233472426	244.671702042892
GATGCTACAGTCCTTC_C17RINF	0	48.8352625214962	14.6021434808554	28.0559871408176	40.7498450594092	23.7529944712674	11.8545228568	131.108568433303	32.2136060413484	90.3797211845066
GATGCTACATCGGGTC_C17RINF	0	9.10132297450131	141.756018846696	22.3826583458888	19.9886448200528	0	0	88.7709395658349	21.0789778495642	109.673214173349
GATGCTAGTACAGTGG_C17RINF	5.62841114420556	49.7304530489884	33.1596382542383	9.11829713275114	0	0.64421616420146	0	158.237591790494	128.908841533983	281.447149409382
GATGCTAGTCTCGTTC_C17RINF	0.71698466060966	75.0451759082904	77.2365932043433	0	0	4.32931949136194	25.6346488133435	120.767233119686	0	107.602763759677
GATGCTAGTTAGAACA_C17RINF	0	129.810970221244	54.501269180916	155.150369634987	0	1.83289318320598	0	167.420572768507	73.1303977380953	113.686030662405
GATGCTATCAGTGCAT_C17RINF	4.10488092395579	36.217722815441	31.872643444431	14.1343395840472	10.8904473559851	0	0	155.052663930548	10.0180414967135	80.5316044801823
GATGCTATCCTCTAGC_C17RINF	0.281425830991953	6.93429746292396	14.9708412809718	19.2566290960165	24.2651374008	0	0	290.971612093385	17.4014362964763	180.903483748695
GATGCTATCGCATGGC_C17RINF	0	2.68799196533579	67.8170416641035	50.9550653471883	0	6.07994599392001	0	241.516565515272	111.231964155127	286.266091540228
GATGCTATCGTTGCCT_C17RINF	0	17.4743116527383	126.098191507231	56.2229558123143	0	15.9625085816202	9.22067642435314	220.395850134238	33.6359254476214	98.700563744185
GATTCAGAGAGCTATA_C17RINF	0	107.96093121832	23.0970850522714	0	0	12.203389030101	39.9432018651284	94.1500659108447	17.8018608726512	77.3148504907561
GATTCAGAGAGTCGGT_C17RINF	0	10.2036246151496	0	0	0	0	0	85.2433200669877	32.7434838067447	84.352388674141
GATTCAGCAAAGTCAA_C17RINF	0	0	152.384010396528	133.035631000707	0	0	296.446328249983	122.703776105592	2.40146713131325	3.15866257864965
GATTCAGCACTTGGAT_C17RINF	6.99858467881251	35.5442864603344	123.622570691571	15.8915587153012	0	0	3.71954363437645	185.410915640931	0	6.54554146701456
GATTCAGGTACTCAAC_C17RINF	0	24.6085511800533	0	11.323567144192	0	8.46956011485447	0	169.486647677071	42.4332364249421	159.665218164363
GATTCAGGTCGCCATG_C17RINF	5.62323999589306	49.0253025179054	60.7542621650095	24.0001101317358	7.04416692376554	5.64372670031191	11.3240297699352	101.499987026109	83.5323124880982	182.109376558237
GATTCAGGTTCCTCCA_C17RINF	0	0	0	0	0	0	888.774188696337	165.216087821185	0	148.584182345178
GATTCAGGTTGAACTC_C17RINF	4.99461044059108	4.91554299505009	0	135.061320317382	14.3402894319003	0	0	186.994990543796	13.9292635651186	183.019672487939
GATTCAGTCAGTTGAC_C17RINF	0	24.5109158517091	45.9295616935222	23.749543161852	49.6960195556378	0	0	199.660910499564	41.6945022581823	167.20133674361
GATTCAGTCCACGTTC_C17RINF	0	53.2253430414417	91.9730664309372	33.1786497754176	9.10515931476274	2.64878870155668	0	99.5612915690918	38.6799234047297	157.854199249539
GATTCAGTCCGCGCAA_C17RINF	15.1048681925385	66.0663637886645	64.9019976196387	0	0	0.55450013057874	59.4167823357793	193.591087297866	26.1848715215537	233.275197272194
GCAAACTAGATATGCA_C17RINF	0	54.6719750689338	36.0354521924854	0	4.21688740945126	17.0443519701352	0	224.508720751579	4.24486846053551	174.198197683378
GCAAACTAGTGAATTG_C17RINF	3.86984982067831	47.800085107657	82.9715003675899	0	0	2.27175507828343	50.7843598998039	175.155389075369	30.3592248155242	217.814318479157
GCAAACTGTCAGGACA_C17RINF	0	32.505301659753	191.503860127686	0	0	7.92613753313255	104.465786090927	347.081010513241	35.4421340644409	263.258583610703
GCAAACTGTCGAGTTT_C17RINF	0	31.2210410747714	0.801270632247615	9.63073896427727	0	0	0	85.4081016399231	85.1220524113307	88.5820593455119
GCAATCAAGTACACCT_C17RINF	0.35031286906459	0	80.3910625543836	44.0530847140018	34.0318883313614	0	0	135.210710430963	37.1607553628289	262.734342138803
GCAATCACAACACCTA_C17RINF	0	76.3080926741078	15.4304443129896	0	0	0.892229242620949	64.2035004412314	115.221599531321	0	172.180920620275
GCAATCACACAGACTT_C17RINF	0	35.3021425042117	43.3120813351451	12.0094715615261	4.08011458932178	21.2106652322774	0	131.327402912639	40.9952900301937	62.5132607830391
GCAATCACAGCATGAG_C17RINF	8.62879931787024	51.8811554396626	0.18649802783751	0	34.3901043018708	0	0	142.827100719629	36.8057569796405	97.4234041885897
GCAATCAGTACCTACA_C17RINF	0	114.597281987292	1.20426004193007	0	17.4137177669446	0	72.0438536036643	103.493073526572	12.420484797541	141.08206594087
GCAATCAGTTTCGCTC_C17RINF	0	95.1751663128858	0	5.99909419174217	0	0	40.164959630486	214.511303963928	106.898230963032	132.510689314551
GCAATCATCAACGGCC_C17RINF	0.178911389796701	9.5178120112065	10.9140928352693	26.8472975690003	0	0	0.484932920704438	150.181497285491	51.4075600099457	77.9789970432781
GCACATAAGACACGAC_C17RINF	1.13736397531551	0.676241027370834	7.1140501556917	14.3166585181401	0	0	0	21.6524364928522	0	14.6515426463972
GCACATAAGGAGTAGA_C17RINF	0	73.271995877377	58.8782352155821	28.2813189519104	0	0	0	166.523892959744	11.6329880253043	162.780314480313
GCACATAAGTGAAGAG_C17RINF	1.98688005002542	23.1779311522733	140.787018281658	13.3372646568998	0	10.0304135390057	0	80.0793810755974	7.65434909155979	17.1773404205327
GCACATACATGTTGAC_C17RINF	0	62.1559100991802	191.706865603054	9.58527495024095	0	0	62.4084534055404	96.3362985707017	0	89.6317498117166
GCACATAGTAAATGAC_C17RINF	205.909779142592	34.7090995780249	59.2983623275765	4.65491993046725	0	985.085503050874	126.350038617526	149.376391552174	0	12.0344112176022
GCACATAGTTCTCATT_C17RINF	201.872864944523	39.1661169863478	0	0	0	952.222744297937	4.46493985651512	210.780280076098	24.3747575953547	58.2316222691443
GCACATAGTTGGTAAA_C17RINF	0	96.5458587668641	204.353731851197	13.4032015273797	0	9.79209744009815	0	214.387014938386	0	222.855849020222
GCACATATCCGTTGCT_C17RINF	0	70.4339261236547	30.0277160542808	16.5377102579731	0	11.0524450766421	0	123.454299681383	11.3782397154734	113.228059918167
GCACATATCTACGAGT_C17RINF	0.497686073698104	0	25.2572552413271	31.7929894607339	33.3964523923187	3.48114837925576	14.3766732027686	112.586324927345	0	153.762303624589
GCACTCTAGAGCTGCA_C17RINF	0	15.881628277352	13.2953137261237	47.2220377041696	0	7.64589980168486	15.5903099055344	136.761438105214	41.4414322494936	163.955948226493
GCACTCTCAGCGTAAG_C17RINF	0	15.7401467393016	21.2134629434855	0	34.2514909816117	1.11979641283178	0	58.7880134764388	0.665146405112773	61.7367959129208
GCACTCTGTAAGTTCC_C17RINF	7.56637162615206	52.6269136863498	115.441466202065	36.4893702290569	0	0	43.5098204716029	185.817075928553	32.0675306743017	79.3807361162463
GCACTCTGTCACTTCC_C17RINF	0	5.11982188200985	48.1303615771559	21.5110601698215	0	18.313026472988	0	149.530730946981	28.0061193188746	115.141667942625
GCACTCTGTCTTCTCG_C17RINF	0	39.6226652039937	64.0119623693627	9.04107215343333	9.61290001394786	0	139.082579714697	68.5370615211087	0	15.5492470329634
GCACTCTGTTCCATGA_C17RINF	0	2.4071191298891	97.6306101480524	31.8698009213	0	0	0	154.96895448115	112.564807380901	102.021937936643
GCACTCTTCACGAAGG_C17RINF	0	41.3929699942902	76.4153812120243	3.6947929033342	0	0	0	173.191112251141	232.441249878152	118.179138981471
GCACTCTTCGAACGGA_C17RINF	0	21.0275073842678	29.3411481556333	29.2867806558778	7.04970988923252	8.72417346632058	0	138.856775350858	56.3470562681874	109.303488922679
GCAGCCAAGACTAGAT_C17RINF	0	55.0409800381976	106.528084317639	0	0	20.2823052304967	0	160.998649102942	124.155535741232	84.2139924213894
GCAGCCAAGGAGTACC_C17RINF	0	0	122.712164557746	13.2042038368571	0	0	0	133.645052088453	0	250.662469550981
GCAGCCAAGTGCTGCC_C17RINF	0	40.8425380768327	61.0935982287797	0	0	0	19.5009406645356	74.9233591522676	45.8411864818124	207.673645961475
GCAGCCACAAAGCGGT_C17RINF	0	28.2426267235409	0	0	0	0	2.71440783424427	139.969106661297	30.8822513519641	99.4142801645309
GCAGCCACAATAGCAA_C17RINF	0	1.27858411235371	39.1077542379024	75.8594151071303	0	0	38.5701045141812	102.606379665583	76.1774509648757	126.66878673608
GCAGCCACATCCGTGG_C17RINF	326.244636914099	0	13.2528791024891	0	0	836.177239090577	799.89508025996	166.09535111306	25.9088644805547	0
GCAGCCAGTGTGTGCC_C17RINF	0	36.8827204950913	68.1053180909741	23.0597520204187	0	0	0	107.935442128325	7.95925163421988	56.3644223886646
GCAGCCAGTTTAGGAA_C17RINF	0	13.7506749466381	56.4629662021758	15.3857347864583	0	0	163.100744960689	153.582230514564	22.404363790584	174.381755405551
GCAGCCAGTTTCCACC_C17RINF	2.87083955067762	79.7792528662457	103.382137384327	20.6929980284958	0	0	0	269.795697152439	56.4683900364435	187.432181005768
GCAGCCATCCAAAGTC_C17RINF	0	72.8142015794105	3.29314184378879	3.18268174129411	0	6.66551286020355	25.6026904616698	127.65344051726	27.2960665185729	115.907165638069
GCAGTTACAAGCCATT_C17RINF	0	0	94.8866263219287	42.6220155590274	16.234848995956	17.0026271804151	52.3545031006684	289.906242766804	2.06690945940815	238.476772757895
GCAGTTACAGCCTATA_C17RINF	0	91.1838252246008	20.4013112362916	0	0	13.9438090474029	15.2387019183146	177.092319471177	32.1772493884911	94.752668181575
GCAGTTACATGCCACG_C17RINF	0	27.0861803255044	83.3495076516043	0	28.3371743252729	0	11.4462068570191	71.4138565806291	4.88659013450712	118.49601984061
GCAGTTAGTAATCACC_C17RINF	0	27.8648691471517	56.4646933289929	15.8354452211584	0	0	0	51.1766083619102	0	0
GCAGTTAGTCGGCACT_C17RINF	0	144.404710736922	37.16937131572	2.18652109401101	0	6.71584050407738	33.8751276564206	130.656578142568	21.6421007457791	126.656880211618
GCAGTTAGTTCCACGG_C17RINF	0	36.955493401987	0	3.48244369798639	0	8.22888578871648	13.9439475222681	55.350805955797	0	129.71867994615
GCAGTTATCACATGCA_C17RINF	282.329372251538	0	16.3909356886112	0	0	926.162632342373	0	292.61358214249	0	18.0176306855503
GCAGTTATCCATGAGT_C17RINF	0	10.3944222818084	99.3599042031819	38.4081096271129	14.610773334024	17.2656854437882	64.5969540537684	105.768014308173	0	97.8841667342099
GCATACAAGCAATATG_C17RINF	0	14.8753911598663	78.0502253139257	34.6820804527973	0	15.030048222369	40.173117271408	164.297111804529	0	7.62451656058873
GCATACAAGCGTCAAG_C17RINF	2.46506301118284	41.1041362316671	62.0126733418526	14.1253149781786	0	0	0	84.7956256313599	34.4683752493619	65.8721967394432
GCATACAAGTTGTCGT_C17RINF	0	35.2960203072361	0	117.977685276869	10.3362814096317	0	0	84.9119234607148	79.7239318126892	118.164721277495
GCATACACAAAGAATC_C17RINF	0	63.123772949022	100.260179026966	6.4324916842056	5.07030613766502	0	0	140.523852746592	115.511238419338	410.456265797243
GCATACACAAGCCGTC_C17RINF	10.9986592298502	56.9262116326488	79.9285464610273	28.8067354820554	0	27.8316779508341	93.6832437213759	114.286729888754	0.0767699363658602	62.1254664748925
GCATACACAATGGTCT_C17RINF	10.4996743513377	69.9339604021493	66.2369883337378	19.8894231839575	0	3.8023664350993	0	148.212707687714	33.9930504245712	116.345485766509
GCATACACAGACAAGC_C17RINF	7.54148762223997	61.1153962238754	59.9531178012962	5.73762316662265	0	11.1945571234229	59.55641789206	142.114987482839	33.9162204485954	105.354269451594
GCATACACATCTACGA_C17RINF	0	18.5830427779231	43.2644148351818	10.8786111909465	0	18.3351677980375	2.20019980139741	81.2697815765167	22.5349068352395	58.8446805777977
GCATACAGTACGCTGC_C17RINF	0.70384486823534	34.7260965334622	142.774831059043	0	0	18.0909012231613	10.2165377534697	161.821952935602	0	24.9374394794079
GCATACAGTGAGTATA_C17RINF	12.7197557206463	1.17764432701669	153.567597289121	101.13603876858	0	0	0	302.372328418704	82.9698473339134	439.426122675357
GCATACAGTTGTCGCG_C17RINF	0	33.3730789449168	12.7418824863192	0	0	0	134.179909384264	160.500227908166	0	268.722624574928
GCATACATCCGCATCT_C17RINF	0	86.8191134661459	73.1154795672929	84.988700334232	0	5.09512601208163	0	83.5691260033097	106.67532911133	144.131976738747
GCATACATCTCTTGAT_C17RINF	0	0	162.847846911316	65.0819620656365	0	0	0	143.647430713674	0	160.861115998459
GCATGATAGCCAACAG_C17RINF	0	0	183.73381938713	0	0	38.8383909854934	160.152605271247	80.1752453199138	0	0
GCATGATAGGAATTAC_C17RINF	0	29.409813067357	78.1117322000308	0	69.1378388444142	3.49899235305696	119.749348923946	225.974007973218	0	184.271267302662
GCATGATAGGCGCTCT_C17RINF	0	0	0	19.377922228793	0	12.8603325346578	0	232.297761818416	198.567631250116	263.431133718689
GCATGATAGTGGTAAT_C17RINF	2.21018781296443	49.1241640372152	5.16961233080343	20.6898556702953	0	3.20308434542593	0	115.464368640746	64.3993165406845	179.559732426256
GCATGATAGTGTGAAT_C17RINF	8.95086709751574	120.059908818227	29.2407559196804	0	27.2157265283531	0	0	150.336624405861	8.25420951557657	60.5366863610018
GCATGATCACCACGTG_C17RINF	0	58.3242453649896	34.1790319178888	0	7.52515831587865	0	0	118.727388669086	0	163.391464614884
GCATGATCACGCCAGT_C17RINF	13.2263209263884	0	4.35278677282417	64.7811807376806	0	0	824.95951777609	285.573284540882	0	0
GCATGATCATGATCCA_C17RINF	0	0	107.767388833089	30.7143580874501	0	16.7361892446933	0	116.903720323528	0	124.202446420884
GCATGATGTGCTCTTC_C17RINF	0	22.6251009652662	27.9911456692336	0	45.5626173787766	0	11.7922183053301	216.536991559313	24.3593414309459	166.346865061735
GCATGATGTGGACGAT_C17RINF	0	8.02994811099577	0	231.634358132286	60.2790983424363	21.8921936120133	5.36002882740277	85.7031166310963	154.14588944632	171.339757095297
GCATGATGTTCGTTGA_C17RINF	0	17.5940107439822	176.893773896327	67.0035842476509	0	0	19.7323908773828	172.815860684702	108.553233024797	91.0806246837448
GCATGATGTTTGGGCC_C17RINF	17.5280102406988	91.3969882585793	0	1.22900450079634	0	0	127.03785962557	167.811284036265	123.731678947133	245.784956125602
GCATGATTCAATCACG_C17RINF	0	63.387953417678	0	6.93336131705302	6.07438039046946	25.8049349472317	51.9219306360021	153.448576630592	0	157.697125807121
GCATGCGAGAATGTTG_C17RINF	0	59.145230393076	17.9946102739718	2.45599484538868	1.62175016781687	1.16756418139197	0	108.506103645265	46.4659047877981	97.321910547008
GCATGCGCAAGCGAGT_C17RINF	0.410449848056535	115.830079497229	15.7415849005328	5.23994867890118	43.1494712693173	0.554863240758289	0	153.779750029026	73.2949724851024	145.432157521487
GCATGCGCAGCATGAG_C17RINF	5.18699814990161	0	5.83264883103887	86.7268298770129	0	10.9574859544322	39.7844754719844	96.0459387256856	65.9081999476606	110.190557804094
GCATGCGGTACTTAGC_C17RINF	0	0	87.244762112532	0.444866554104656	0	0	1.00987741890028	188.120407393932	50.2568477045738	112.808384342362
GCATGCGGTGTTGAGG_C17RINF	0	0	172.232473695039	25.544577882125	0	11.984556594892	78.1633268879513	46.7282518081307	0	29.5426941762462
GCATGCGTCTGCGTAA_C17RINF	0.656912745241168	63.7248442933939	145.378464707579	0	0	14.8634350527715	0	93.0128088234653	0	16.4066088392314
GCATGTAAGAGACTTA_C17RINF	0	33.2972225851335	77.3903784809667	107.425851958209	0	0	40.4690090279698	213.638533216072	90.0235030827802	176.864865580986
GCATGTAAGCGGCTTC_C17RINF	0	0	0	0	0	5.51081574789406	6.04679239057619	22.7966338486505	0	62.2001843194251
GCATGTAAGGCAATTA_C17RINF	0.12985700206339	43.1916530942659	0	0	0.168510349135419	0	60.4277856739301	92.5448045652872	19.2768100498758	105.33194153907
GCATGTAAGGCCCTTG_C17RINF	0	109.103616860801	132.387881673398	54.5609115129561	0	0	0	205.331959656519	108.544415225764	310.167616701066
GCATGTAAGTCTCGGC_C17RINF	9.42248213246073	56.7893469018006	107.916414427683	41.2520756529143	0	0	0	175.060996985865	0	255.886176638606
GCATGTACACCAGATT_C17RINF	4.06414123456979	8.35393360173106	141.552587791138	32.9561708892654	0.340242807337746	0.383747628997199	0	62.609937724051	2.81600221270927	25.8044460108702
GCATGTAGTCTGATCA_C17RINF	0	50.1940790870702	67.6442650103336	0	0	20.7902451808281	0	156.612612021077	46.4670391365884	7.64915826476252
GCATGTAGTCTGATTG_C17RINF	1.79211947138977	34.5507467076604	20.3943338151569	86.497591472734	19.2511228129523	17.6276380290698	102.960092261218	269.496057099797	16.0400923082121	452.156618977889
GCATGTAGTTCAGGCC_C17RINF	0	20.1001896660352	0	36.2581866269579	0	0	40.1403721266444	220.756865644854	80.05573723686	62.1863376818324
GCATGTATCACGCGGT_C17RINF	0.0037460869190743	90.8554634133342	50.7665051764051	79.3027536623718	93.5033003909714	2.37636608861258	0	184.653226808379	25.0200436030871	162.847481769832
GCATGTATCGTAGGAG_C17RINF	2103.0826452067	19.7502640249477	56.2364309419317	0	0	40.9962031389013	360.071373837062	151.90027456172	0	0
GCATGTATCTCTTATG_C17RINF	0	0	75.7959480202853	0.774665614045771	0	0	0	84.2272339283309	0	59.7331735412123
GCCAAATAGAGGGATA_C17RINF	0	0	0	0	41.4165687502584	0.319000098054143	0	23.2521672461993	0	95.7005475751197
GCCAAATAGGGTTCCC_C17RINF	0	54.2026548212651	67.0215122656685	10.5312125400032	16.6804740196898	0.503608439504773	0	108.401309312287	41.7239073911605	107.028678146487
GCCAAATCATTTCACT_C17RINF	0	151.608204123802	48.2372285346656	8.30036421132833	0	11.3024343265278	0	171.095342441931	29.9940635176606	103.256598604878
GCCAAATGTAGCTAAA_C17RINF	0	86.8996728604728	28.8877468386416	37.0533285788752	0	0	0	149.181300696377	144.031295174637	99.7606041171278
GCCAAATGTGTCCTCT_C17RINF	0	46.9263478824122	150.693433856781	23.0496066455148	0	39.1248882306489	0	128.082029024805	84.4483648319403	21.4730898205055
GCCTCTAAGAAGGCCT_C17RINF	0	57.5095229440364	94.2700367560039	0.922847648789389	0	0	31.1620620384497	317.577389902083	231.758623913709	293.539810886627
GCCTCTACAACGATCT_C17RINF	2.10955954694393	19.0698924112668	23.7922625834771	0	0	0	72.3334236782976	228.680652404438	52.4382725611502	171.467104061697
GCCTCTACACCAACCG_C17RINF	0	87.6890044601596	18.8042138029214	0	0	0	2.75006494251159	121.291690942952	221.881123371749	97.1272158053602
GCCTCTAGTAAGCACG_C17RINF	2.48685831618491	66.2393346619021	8.99661104691426	8.37153085115871	0	0	39.1442648170003	217.242434605982	0	137.572046422186
GCCTCTAGTAGCCTAT_C17RINF	0	0	14.1636775240681	12.9251127549856	21.2310685830508	13.2678774108394	0	171.166457706441	5.34524877884922	127.500779416905
GCCTCTATCACAATGC_C17RINF	1.81647829541271	30.9467439958517	29.5923724226267	0	0	0	123.558319053734	105.713302155551	0	190.400582830994
GCCTCTATCAGCAACT_C17RINF	0	0	20.2976675580865	0	0.864501116457187	0	20.7304350175392	18.4787567205897	0	49.9028174259705
GCCTCTATCGCCATAA_C17RINF	0	93.5098310835712	0	0	0	18.6608381413506	0	246.939215470985	41.3051149557826	131.078463000265
GCCTCTATCGCCTGAG_C17RINF	0	29.0484875790078	50.9953357399626	8.0034751391633	0	22.9174591618314	0	67.5239321500334	13.0780003953528	17.9651771320449
GCGACCAAGCCACGTC_C17RINF	0	54.9819383795829	0	1.85491471042069	0	12.1447344398251	25.5376901620663	199.715472578194	80.5685957843683	197.55709850694
GCGACCAAGGCGTACA_C17RINF	0	29.0264823898791	10.7051352008081	2.73655277954088	0	0	0	117.953926428247	84.4196722361598	247.898281692823
GCGACCACAATCACAC_C17RINF	0	0	1.10996613104206	3.43684044665345	0	0.503660683971162	7.45572627490309	34.0909251802295	0	58.6958648941151
GCGACCACACGAAATA_C17RINF	0	15.3626744707223	9.15422546728424	89.1662379135048	18.9453018450689	0	0	138.847586636829	64.0120099037193	135.92041746375
GCGACCACAGTAAGAT_C17RINF	0	37.2931866171645	44.5871843409714	7.98883676239108	32.5288518803347	4.09408251935228	29.4326512886041	172.158365281028	43.1084111972651	97.5950076231537
GCGACCACATCGTCGG_C17RINF	0	39.0128353683784	183.71117262025	43.8811018149583	0	26.9015005494403	82.1001075353803	105.21096657096	5.28193215677043	67.1667442173571
GCGACCAGTGCCTTGG_C17RINF	0	55.3882240101767	54.7093284499833	13.3789400356281	4.23247908972763	0	33.3839476346655	124.364532031762	10.2959098476613	14.7308636980914
GCGACCAGTTAAGAAC_C17RINF	5.46599860826312	74.3152925012658	5.10996192631385	20.6965474781407	0	50.6869915891393	1070.77578331732	156.829160711146	7.86132415997753	0
GCGACCATCATCACCC_C17RINF	0	20.7710784253281	49.590911144342	17.7071342803196	30.5483718240978	0	0	80.8797261143194	0	127.371826107706
GCGACCATCTGCCAGG_C17RINF	0	35.848027765654	0	0	0	0	0	76.842745689709	15.0091339975154	83.0316534322392
GCGACCATCTTCAACT_C17RINF	0	1.50388391614751	172.550664553546	5.32795184511422	0	0	112.658594620734	173.845442538429	21.0576760589253	0
GCGAGAAAGATGAGAG_C17RINF	0	28.5093976963991	50.0593941158446	0	0	4.74340567272312	0	105.240015184511	62.4645355480485	114.756559327299
GCGAGAACAATCGGTT_C17RINF	0	2.99207968305387	0	76.2939117045455	76.1751083189697	53.1417765729301	0	120.770271999597	12.3576222540155	307.576126546848
GCGAGAACACACCGAC_C17RINF	0	54.978510363332	51.5500252586341	14.9068293338662	0	13.1720706337197	0	84.0855823533659	30.3936109410538	226.101726982057
GCGAGAACAGCAGTTT_C17RINF	0	59.2154897918932	191.051763350974	11.5707918422168	0	8.39714672693145	70.3066303357899	94.4361780533207	8.51162924347635	0
GCGAGAACATTCGACA_C17RINF	0	0.872844961517377	0	0.742252903069719	0	0.288306805936802	0	4.24889322389661	0.972869088225265	15.6157762422654
GCGAGAAGTACTTAGC_C17RINF	1.38634259336414	47.7022430535261	0	32.938199805017	0	0	127.036968809737	189.827833342228	0	93.1441763599491
GCGAGAAGTGTAATGA_C17RINF	0	0	116.567118509377	40.8921784240188	0	4.51654985635096	19.7140628192158	154.988250848842	42.6314520654038	240.955044130287
GCGAGAATCCCTTGCA_C17RINF	1.73250436257179	39.439210457216	14.9267410291271	6.50286921697518	7.90808497298972	0	20.9620678531716	62.57867548226	9.85484133074816	37.1761774102151
GCGAGAATCGACAGCC_C17RINF	0	11.8305451430004	7.94411058932431	10.0811235111489	5.49050264966452	0	18.2583071678006	146.88959865391	0	102.368377898217
GCGCAACAGCACCGCT_C17RINF	0	70.937127374208	36.476318150276	24.3559774858457	20.7220030154792	0	0	134.197850502772	15.2459199191017	183.529105435001
GCGCAACAGTAGCCGA_C17RINF	0	6.84424705115144	45.0631241838778	4.38071946437633	0	1.55493196438713	13.4398384602502	43.5136978752825	0	22.4524972386219
GCGCAACCAGCTGTGC_C17RINF	0.432815998596556	57.1981700761825	36.4007371971965	14.718485780089	0	4.3633960373142	26.3202113542488	283.500143120402	131.567126306594	220.528646369623
GCGCAACCAGGGTATG_C17RINF	0	0	90.0256574628368	12.597049913587	0	17.3234764984661	57.8075886370843	94.1799475636973	0	28.4842475196277
GCGCAACCATGCGCAC_C17RINF	0	137.020037938684	4.13736121042178	0	0	0	0	111.466732005371	35.9514700622626	90.0144011858573
GCGCAACCATGCTAGT_C17RINF	0	0	0	18.7419537284281	0	8.12577575274406	0.0303634793244722	47.9977954682904	0	172.897348738721
GCGCAACGTATTCTCT_C17RINF	1.32100674779701	46.1013416325238	13.4803057729853	27.2006755709307	0	0.319611104694718	97.3433157390811	104.486821023809	47.3748502473672	127.057580736517
GCGCAACGTCCCTTGT_C17RINF	3.89877352008687	28.0212077672644	50.0564105630633	105.597726653514	30.3792988632569	0	0	63.360091312701	126.170690295873	221.508956283208
GCGCAACTCAGTCAGT_C17RINF	0	74.7109203642983	74.111955679464	38.9262961552285	0	0	0	217.119837812856	17.9425221043002	204.231257928063
GCGCAACTCTTAACCT_C17RINF	0	0	73.998084607724	30.9503796837995	0	46.3727701532198	0	133.384904852166	0	152.798412204069
GCGCAGTAGAGGGATA_C17RINF	1.23831711149769	40.5500594764324	26.5169225151339	16.1861372007189	6.74590314558478	0	0	109.979633620207	15.6896115489593	109.023774265689
GCGCAGTAGGCATTGG_C17RINF	0.650138553944994	76.8107872727909	24.4224801326446	0.0249658964579411	68.4458313651085	0	0	87.680250388797	45.434087750696	131.58786400517
GCGCAGTAGGTGTTAA_C17RINF	0	40.5299466099935	40.926626996465	55.0094120217501	0	0	0	166.607388534308	28.2253609914	198.189528891993
GCGCAGTAGTTGAGTA_C17RINF	0	20.1019754775622	69.70742289417	11.4064860918942	0	0	0	149.340022888444	22.9294194555172	177.283118798814
GCGCAGTCACGGATAG_C17RINF	0	38.4505513046055	30.1688989492625	45.9327005228934	10.3879080477179	0	4.39709725678421	100.66584999043	82.4699311598904	167.798998660695
GCGCAGTCATCCCATC_C17RINF	0	0	25.1869075249409	19.0528452558211	0	0	0	14.0754982704085	18.9532334416206	67.6188676344191
GCGCAGTCATGGATGG_C17RINF	0	0	9.00859255489783	0.501823960290662	35.5892015267419	9.07391092703708	0	114.992847058286	62.877731212308	124.013142676407
GCGCAGTGTAGCTCCG_C17RINF	0	0	0	17.9210724993954	171.805405447795	12.7334434141652	0	115.668659026728	39.1102157701486	190.55522812165
GCGCAGTTCCAGTAGT_C17RINF	9.48500638495149	3.87687432880153	0	38.3935506173769	0	0	86.4228315419467	96.1927084380511	68.8971070453405	160.733693139181
GCGCAGTTCCGTAGGC_C17RINF	0	4.97605425876668	27.1423443938473	10.8170196963356	0	8.02053742004858	34.7980594542625	76.4967055776105	34.9301662795516	174.564665306718
GCGCAGTTCTTATCTG_C17RINF	16.4579987174526	32.0617991790661	20.1763333432854	4.14260632655917	2.99449583950918	0	61.8827242919374	58.927125510918	6.16394251035291	90.5012447268415
GCGCCAAAGAAGATTC_C17RINF	0	50.464879115609	82.3641347036796	5.33226258224249	0	0	0	139.958187496209	39.9541106092112	61.1676380578493
GCGCCAAAGAGGTACC_C17RINF	1.49429615290222	35.1551584154446	16.9846711903863	6.39757578036472	0	0	1.26172661911967	58.6948757806907	3.66686812824236	41.4889277593352
GCGCCAAAGCGCTTAT_C17RINF	0	0	35.4421999185027	45.4018673775564	74.235079624907	2.79603838453848	36.0425808513916	173.340908014253	29.5239058177846	78.8906530047251
GCGCCAACAAGTCTGT_C17RINF	0	47.1000969439115	10.0789014264626	37.4378294918212	0	0	18.378841598459	178.584906981324	90.5728964625248	107.579866271046
GCGCCAACAGTACACT_C17RINF	0	56.1454683646379	50.7462468893797	29.6893356774446	6.89472667829209	15.2657000949481	1.52869735441742	175.847920840761	40.6827241945442	209.668961975995
GCGCCAAGTGCCTGTG_C17RINF	0.267391747602891	36.6665899314283	36.3463963323434	5.84586526957426	14.6725575062012	0	0	139.319875150448	9.1904373466348	156.294391621818
GCGCCAAGTTAGTGGG_C17RINF	0	71.9493604542941	22.2689260679173	32.3674580043953	0	27.5780268363319	23.4019994014469	169.914797741658	22.3276781931827	153.58455191604
GCGCCAAGTTTGTTTC_C17RINF	9.24592023187249	4.24215106356131	115.595339323311	15.3926472982486	0	89.3515877044594	151.148024996383	65.8997810013524	41.3633133522927	0
GCGCCAATCAGTACGT_C17RINF	0	0	176.050381105281	23.9275659989168	0	37.7492826971543	42.2499980659765	60.016839583838	0	0
GCGCCAATCATCTGCC_C17RINF	0	24.8742880217126	52.9947169054042	39.7367738087537	3.94128004464853	0	29.1762834181838	136.643714134489	18.6042365112281	138.544953482386
GCGCCAATCCTGCCAT_C17RINF	2.85575091725322	30.1908535179439	19.5290973664988	27.149212499719	10.1619995471124	3.81958020930015	0	115.834704172838	10.4520727178605	89.8767820368779
GCGCCAATCTACTATC_C17RINF	0	52.9081927699037	0	3.31596371391289	0	30.2643583443487	25.0380712946547	164.112573612731	37.5456312232356	105.100531489969
GCGCCAATCTTCCTTC_C17RINF	0	54.5029421406047	0	3.42311406182599	0	2.63294015563464	7.06169086324095	91.7434699280656	16.4751772235131	99.0781650165034
GCGCGATAGAAAGTGG_C17RINF	0	91.9652037196883	0	0	0	7.23168030851343	26.6806726689046	203.556045370803	34.3943273948305	150.462294887702
GCGCGATAGAGACTTA_C17RINF	0	45.2794001459521	1.62240023841214	7.02430542718969	0	6.90977109795649	8.49066373445668	196.639404332268	0	235.074916927882
GCGCGATAGCCCAATT_C17RINF	0	23.17673601578	154.608250557481	8.61194248864017	0	22.2918962428983	46.261673739876	92.4341436703793	0	0
GCGCGATAGCTTCGCG_C17RINF	0.158907288445635	0	65.2991050034356	29.0481834256725	52.6512789206439	0.795254588648376	0	179.657660477552	14.7427357494292	193.551412891558
GCGCGATGTAGTGAAT_C17RINF	0	55.2213908462783	35.6829922678915	0	1.12999877982591	0	0	102.726205816416	45.5562506967069	129.975669242113
GCGCGATGTCATCCCT_C17RINF	0.296369686319874	20.8249654898629	5.9920009533201	0	0	0	0	128.71450813283	71.4136690742384	72.5765933237198
GCGCGATGTGCACCAC_C17RINF	12.0055041985445	30.27045202888	43.5817774717291	32.728692203083	0	8.47357774664892	0	148.609343292347	22.4926081482708	99.5198793187414
GCGCGATTCGAACGGA_C17RINF	0	69.8870449744754	5.78684566568317	0	19.1397307062194	0	80.8281956279326	208.719649074281	96.2983473074589	86.3194114344943
GCGCGATTCTATCCTA_C17RINF	0	52.4247905290521	68.8203191603794	0	0	21.7253339311996	6.7927129985246	92.8378598681881	0	257.668752152518
GCGCGATTCTCATTCA_C17RINF	6.74844313397565	0	49.3803307875908	13.6984332717327	0	0	90.665254452582	62.4963825465789	0	150.393123095085
GCGGGTTAGATATGGT_C17RINF	0	11.7030965154796	50.0304273353863	0.986221155187793	0	0	0	170.138451106815	85.1632689015914	148.672105884661
GCGGGTTAGCTAGCCC_C17RINF	0	15.73489560132	4.14717626918378	33.1037809597516	15.4499865811454	0	0	69.1778855704364	40.7474246133013	108.328972182314
GCGGGTTGTACAGTTC_C17RINF	2.65984564456746	79.1312823440661	80.6281758048374	10.9949322893328	0	0	0	100.065939381512	95.5109013062747	63.5283327231864
GCGGGTTTCACTTATC_C17RINF	0	14.5574041154052	8.20922488055687	0	0	1.69967767654657	18.9306878705544	123.366523647933	66.107676765471	184.834817418694
GCGGGTTTCAGAAATG_C17RINF	0	42.6643014511014	0	10.1343697960877	94.0443445093171	0	0	120.644237857413	85.9693939766233	220.100483498085
GCGGGTTTCCAGTATG_C17RINF	0	20.3861414913709	74.655802671299	0	0	6.02335730990968	0	99.4915946996792	202.503377059564	100.483425920237
GCGGGTTTCTATCCCG_C17RINF	0	0	0	0	0	0	0	311.254508834689	71.9832199306708	119.730010213088
GCTCCTAAGAGTAATC_C17RINF	0	40.159078150327	48.3187580936587	40.1892970006835	0	0	0	211.029513126528	71.6225017222184	137.427190399406
GCTCCTAAGCGTCAAG_C17RINF	0	73.8950647185827	66.0217131080979	11.7063357913945	17.6993282867834	16.9103287375419	19.090120379759	165.71320913527	0	72.8498747798684
GCTCCTAAGTGGAGTC_C17RINF	0	46.506887114509	0	42.6932745660811	111.453521786266	28.2880278329758	0	166.369719148234	26.3848189754004	197.418240476684
GCTCCTACAAACTGCT_C17RINF	0	86.6599014782391	41.9057594154037	2.26572215571014	0	0	9.11158348342493	121.746543410322	0	170.582466668025
GCTCCTACAAGTTGTC_C17RINF	2.30438419365783	0	24.7618042260364	7.96294538382172	0	0	0	65.4987162547171	26.420166099878	204.180485564927
GCTCCTAGTCGGCATC_C17RINF	3.37984328334587	9.60186759716911	47.6578888899076	0	23.1206317684315	0	0	134.779111260514	41.0501106518152	62.375272095298
GCTCCTAGTCTTCGTC_C17RINF	0	39.1121991703479	78.6427431240826	12.9134574272947	0	0	0	161.205262309762	13.6228853339983	190.874372488891
GCTCCTAGTTCCATGA_C17RINF	0	14.9384879287227	29.2752943666362	2.32620342616212	0	0	11.9191896929745	31.0062571756775	0	48.4276264229409
GCTCCTATCCCAACGG_C17RINF	0	34.6193864980133	303.013674122275	38.5833718727399	0	17.0507594687452	91.0464379050376	127.640545236026	0	135.846640624839
GCTCTGTAGACGCAAC_C17RINF	6.22311669949744	64.8046129557878	0	25.9239604795059	15.601402214683	3.82368116291787	48.2295450482764	297.584080063486	36.5378077336226	86.4418661448387
GCTCTGTAGATACACA_C17RINF	0	78.0181630158019	28.1316765516458	6.18474172506911	22.0143412631019	3.17622576845226	36.2338074759792	162.751551030942	87.9108933224226	157.480827636982
GCTCTGTCAAAGAATC_C17RINF	0	88.138831844504	72.2034957989323	0	0	0	0	140.316095115694	67.7324127532563	127.108802732645
GCTCTGTCAATCAGAA_C17RINF	4.78828331726867	85.7503432561097	1.34968797042364	27.971351461793	17.744750745833	1.43778383999638	136.42679899379	174.60871501989	0	38.3941063414303
GCTCTGTGTACCGCTG_C17RINF	0	5.07965758581758	12.0302005410957	36.5108238116738	0	9.04002370259287	41.874983503639	138.869119694497	35.8176225422131	4.95919883060594
GCTCTGTGTATATGGA_C17RINF	0	23.3714629262409	30.4412427939373	0	45.2229539325215	31.8186542824195	0	169.198633845849	34.3409522654606	95.4698167551605
GCTCTGTGTGATGATA_C17RINF	0	46.6806047849692	0	0	0	0	0	205.831161146235	119.775921393634	64.1177266151522
GCTCTGTGTTCGTCTC_C17RINF	0	10.4992622723053	13.7413997530526	11.8733132825754	3.45649860447541	1.61680707173703	0	80.8310466330183	29.6796526076026	60.905709580228
GCTCTGTGTTGATTGC_C17RINF	0	42.1731194870202	38.955575884546	8.92463093371922	1.52668820530418	0	5.01399168005552	141.365894168117	15.1251905457138	161.664215189928
GCTCTGTTCACAGGCC_C17RINF	0	88.2120434602457	25.3021885558244	0	0	2.49745873379271	0	179.416071336028	0	170.991123373053
GCTCTGTTCACCATAG_C17RINF	0.483657874286161	38.77234341478	22.9868129373985	64.0632335309823	0	3.52569182668455	0	55.181523608276	40.8751902981199	51.6262913992166
GCTGCAGAGTTGTAGA_C17RINF	0	43.0625285146156	102.090156041155	0	0	13.7277331429209	30.5779721186134	196.031140373822	26.3024653694881	192.074450292657
GCTGCAGCAAGCCCAC_C17RINF	0	9.59336766391762	0	13.221775769593	0.891550580895935	0	10.2725401440115	175.751631018011	38.0480571777699	118.337220171304
GCTGCAGCATACAGCT_C17RINF	0	51.5629214280238	57.0279571869626	12.6716258090857	21.6877821118924	1.56093191431	0	130.278215715949	11.5056757046467	62.3191159552296
GCTGCAGCATGTTGAC_C17RINF	10.5496352225666	55.5813934983242	27.6561106095585	20.0301192080297	0	27.4265559393181	49.749491469625	127.110624609294	24.2820836790742	110.277318768307
GCTGCAGCATTACGAC_C17RINF	0	87.1506683586942	62.9060304194841	3.83994978620487	0	0	0	136.727991310815	76.5205359723168	83.8593213313428
GCTGCAGGTAAACACA_C17RINF	0	42.8690589794602	89.9796953612755	75.9389802498197	0	0	0	157.965143502403	54.2027516396811	215.666942955542
GCTGCAGGTCAAGCGA_C17RINF	0	0	23.6257333212302	0	0	4.72178176659285	0	147.31442561111	78.2332113260317	123.586079042325
GCTGCAGGTCTGCCAG_C17RINF	0	87.3870651062058	47.0483837548257	5.60339226871227	0	0	0	137.840205478228	18.8547780437361	117.987920254339
GCTGCAGTCAGTTTGG_C17RINF	0.954017019728789	15.9226422170924	21.8787875902628	4.71425244660241	11.3365635798738	0	46.025052989489	26.2665934874176	0	79.9310184726087
GCTGCAGTCTAACTCT_C17RINF	0	69.1624515967302	71.8885319254787	21.5488097805418	0	3.80413017470189	0	139.581719992968	144.622232872136	148.426573592716
GCTGCGAAGAGATGAG_C17RINF	0	0	133.812164888973	1.58886106329653	0	24.6714182807371	351.545347101929	80.6911284763149	0	1.85950060601855
GCTGCGAAGATTACCC_C17RINF	0	47.6912043059128	7.50213801967439	0	0	0	0	91.8901188637776	13.5859145189109	131.228381176052
GCTGCGAAGCTGGAAC_C17RINF	7.54472093402123	56.5920931174361	38.1382604999264	0	0	3.88527165481252	35.3486428745467	28.3253094931448	0	103.722762551849
GCTGCGAAGGTCGGAT_C17RINF	0.038874374911587	40.1266947463957	62.4273536064842	0	0	15.4470894007409	25.5416435605567	48.6673504683774	0	0
GCTGCGAGTATGAAAC_C17RINF	0	45.0106143001394	0	71.1188143961952	0	26.0126796279578	0	108.61500589373	67.0921081915638	143.438929184932
GCTGCGAGTCTTCGTC_C17RINF	0	38.8383930635471	78.0979529842962	13.5812723376281	0	0	0	115.198000070733	0	140.810365282652
GCTGCGAGTTCCAACA_C17RINF	0	85.3548050510413	0	42.1303804024145	14.3340123985384	0	30.7622634570697	159.102780039753	33.1575737341325	110.239570519972
GCTGCGATCAACACAC_C17RINF	0	36.9132017377894	153.769784960207	23.4544857817443	0	15.0783936946983	30.3126472833028	94.3125133550862	29.001592636518	34.097038933412
GCTGCGATCCGCGGTA_C17RINF	0	0	5.51387430045025	38.0262333968287	74.8896340498526	11.46247941312	83.1177149326541	74.149069380541	0	124.844650137007
GCTGCGATCGTACGGC_C17RINF	1.45061036353237	67.387147406688	39.9148180890471	4.1016603064822	0	3.66524771681737	0	106.093359775851	50.8996231574132	144.254415380661
GCTGCTTAGGTGCTTT_C17RINF	8.14159143510943	28.6499776923728	0	37.5870958263038	0	0	0	190.492588063422	10.3937721380271	174.497478391208
GCTGCTTCACCTTGTC_C17RINF	0	14.444882166151	42.1990774633535	23.2051549959969	0	9.59863382561846	0	79.1555991882392	37.8230718959031	103.189801981363
GCTGCTTGTACGCACC_C17RINF	0	76.2741855256952	16.3403295489185	18.1573844624147	37.2057073000285	0	0	91.4845502839011	15.5526414152479	211.762256938577
GCTGCTTGTGTGACCC_C17RINF	0	49.5496095311264	30.530375112566	18.8333368943784	0	4.58659205358243	1.71497901203886	107.870149301488	24.2920214289053	116.698871377129
GCTGCTTTCGGCTTGG_C17RINF	0	0	0	124.641248829735	0	40.4390215218148	9.28833215290522	121.295653090949	83.1310838791685	76.0718806277262
GCTGCTTTCTGCCCTA_C17RINF	0	38.0460983598065	45.6161561174923	27.2491921407843	0	12.8519582624803	0	111.433448032136	0	124.266917427594
GCTGGGTCAAAGTGCG_C17RINF	0	8.69519177660205	12.1117626887676	76.8577730420986	1.51153922758176	0	8.03591308474268	74.0037013209188	66.1805514737474	39.9342552228318
GCTGGGTCAAGCTGGA_C17RINF	0.270361088886461	34.6103155238357	12.1830029030436	3.03140995575238	40.9821228469208	10.4567150223902	19.2125615707866	98.4162896603911	0	102.541965637609
GCTGGGTCAGGCTCAC_C17RINF	0	40.8687091238529	1.98159479588175	0	6.46157719975349	0	0	179.425010288986	13.2760037080784	67.3496229400058
GCTGGGTGTCGTTGTA_C17RINF	11.6149815859317	28.8920038416743	81.2931192434678	23.4112758059666	44.6912203363917	2.27511690419127	0	87.4990886623821	18.2367999640747	55.8119845201812
GCTGGGTGTGACTACT_C17RINF	0	0	14.9424471518268	9.31393597877588	0	19.5539287754406	0	100.657463268869	0	173.629007322909
GCTGGGTTCAACGAAA_C17RINF	0	63.9470189544264	37.7315234033834	26.0136902277637	0	0	292.941235042594	376.007164252268	0	359.631279479563
GCTGGGTTCAACGCTA_C17RINF	0	22.155246925783	0	44.628265840263	0	0	0	135.588645203098	345.370735594883	134.235168709218
GCTGGGTTCCCAGGTG_C17RINF	0	0	58.3734517040416	14.5313611855213	0	21.7984897629658	0	188.488791001191	103.697649047785	117.123339989431
GCTGGGTTCCGGCACA_C17RINF	0	0	113.796851686097	64.5415298330459	0	6.99386634496356	30.0467974673138	196.717464666684	65.1458717570314	233.025039735428
GCTGGGTTCTAACTCT_C17RINF	0	18.0998530187524	12.0332752221263	35.0316337353349	0	12.564059506091	70.426488161317	253.414209132381	15.8430352602161	218.486692585258
GCTGGGTTCTTCGGTC_C17RINF	0	1.18584866675515	16.7040294001279	12.1074271827077	0	11.6315798904492	0	81.9656407275536	48.3469693061279	208.896098404895
GCTTCCAAGATAGGAG_C17RINF	0	46.2260825824352	1.190152333855	35.5940448547005	0	0	16.709455876918	108.713487428007	37.032340922441	90.1273551864945
GCTTCCAAGTAGCCGA_C17RINF	0	38.2068664749415	42.5728418434297	8.73020783759393	0	0	0	222.800983194131	54.3942093311175	223.825830842699
GCTTCCACAAGGTTCT_C17RINF	0	32.7099967548584	66.3785071245655	14.3039083018347	0	0	0	134.858550213041	22.971875679896	165.557221881753
GCTTCCACACACGCTG_C17RINF	0	28.0151925045317	7.58833854318021	0	0	0	0	60.6654443963577	0	119.87018105315
GCTTCCACAGCGTAAG_C17RINF	4.01330532045948	25.4666197831889	24.2720641519376	0	7.27486319718434	1.96616185051483	7.60709636035178	39.4857944687961	19.9749236528503	26.486457910848
GCTTCCACAGTAAGCG_C17RINF	0	38.1994047537896	8.15235085243152	21.0708878957605	0	5.50659408606961	0	170.824095759281	110.532394760201	187.640353382463
GCTTCCACATGTCGAT_C17RINF	0	26.3534619887694	158.186164445452	28.099323195795	0	8.51005373884645	0	70.6320119669338	34.8699184989873	82.3994083926248
GCTTCCAGTGGGTCAA_C17RINF	0	0	0	27.761256277767	0	7.39610256314353	0	33.5972851338868	0.646669539410291	63.3378643437346
GCTTCCAGTGTGCGTC_C17RINF	0	0	103.305485533398	36.2628687759818	0	5.72579042825596	154.007139360577	84.1927875221006	46.1097845868215	68.9652658013386
GCTTCCATCAAGAAGT_C17RINF	1.72735869059958	43.7861101971243	12.8718850537998	8.9852989945103	9.29495249841537	0	0	82.2469160407304	18.4417687462769	59.6308599819996
GCTTCCATCCTCATTA_C17RINF	0	41.0804351026351	110.556240382641	19.479231236148	64.5711351844029	27.4255451507774	14.7210850615946	192.686997649108	72.3484723351234	357.480212062283
GCTTCCATCGTGACAT_C17RINF	5.03773995725652	0	35.4744648833887	50.826046506082	0	0	0	115.342882122722	85.7472763195371	146.261362372327
GCTTGAAAGCGGATCA_C17RINF	0.360976223749745	20.2781961476049	0	10.7179997027456	1.74684524226142	1.55391798609605	4.46572577581842	95.1561196536686	35.8104136694346	35.1298849235321
GCTTGAACAATCTGCA_C17RINF	0	56.9316694186716	82.1508939006765	43.2569215016657	0	0	0	112.950405693234	17.3667152234713	217.046967741294
GCTTGAAGTAGCACGA_C17RINF	0	0	26.3292783760318	41.3891164114445	5.26380288743682	0	0	107.960285052817	59.4713497247119	73.3793347821171
GCTTGAAGTAGCGTGA_C17RINF	0	69.4501342895862	0	18.9372183102214	17.7177508236912	9.47749754822667	93.5517078567835	121.469992261052	49.5086917909494	212.003867685228
GCTTGAAGTAGGCATG_C17RINF	0	0	3.80480799437967	4.79132794469982	0	18.3386309437296	0	98.255574948651	37.0761213432965	78.6865763472884
GCTTGAAGTCGTCTTC_C17RINF	0	52.4978637424771	35.4905382016455	0	0	19.9420879156043	61.2246325871183	119.937045508593	0	213.419044815496
GCTTGAAGTTGGAGGT_C17RINF	0	45.0702823657168	0	77.4484228187074	0	29.9299459929323	0	221.105796987518	38.5010697751497	274.147431773281
GCTTGAATCGGAGGTA_C17RINF	3.5659013816941	68.0075252052884	0	15.6846591457072	14.3375856037755	8.21421825870041	0	102.341291606346	11.5671537275244	173.772445651034
GGAAAGCAGTGGTCCC_C17RINF	5.00933333379226	0	101.599192342572	23.0356249368461	0	0	12.6562945222674	133.909842002899	0	20.3032819369436
GGAAAGCAGTTGTCGT_C17RINF	0	17.1368775000809	11.2374239314267	5.06408247612693	21.6444586095493	7.16483254698791	15.8364261199104	87.547894245581	14.1402489577253	153.613008160994
GGAAAGCCAAGCGAGT_C17RINF	0	15.2424817477178	41.2849292121304	16.677350397028	0	0	0	141.609762052134	140.283978238612	66.3695751866301
GGAAAGCCATACTCTT_C17RINF	0	77.7331133122766	0	60.1196973135851	0	7.73947479568054	0	132.078759813383	97.9403012859399	169.283258565466
GGAAAGCTCCTGCCAT_C17RINF	0	50.9571910946151	35.5321601062699	6.57401997649868	0	14.9414080909911	0	141.951712080577	47.8398238078245	255.635213914356
GGAACTTAGGTGCACA_C17RINF	0	40.8918947196155	65.6114559333129	0	1.04673766122836	0	0	176.932356038583	7.04862865585169	70.5850837355561
GGAACTTCAACTGGCC_C17RINF	0	7.23865419643909	13.5235647877268	24.1079738788982	0	0	0	54.1312717381035	4.56508097406785	35.3392513567683
GGAACTTCAAGGCTCC_C17RINF	0	64.6589409726273	108.759823414508	9.69969377357997	0	15.3479561523146	18.842851788498	80.7612527911046	0	172.502087869044
GGAACTTCAGCGTCCA_C17RINF	0	34.4625227341969	0.315566073330641	27.526066440304	36.9232288089993	20.1293519270657	0	123.399167278881	41.0966690381563	160.675898073743
GGAACTTCATCAGTCA_C17RINF	0	36.2222467552208	56.0467870031299	52.0093732404086	16.6324292975845	18.4155735912351	30.0769784637775	222.255950778271	103.607079874277	137.201568370173
GGAACTTCATCGGGTC_C17RINF	0	46.4746566957024	45.8155101376442	5.57165207604166	0	8.26356115593646	62.9709061183935	245.373891524179	24.0393206356107	106.374640919135
GGAACTTGTTGAACTC_C17RINF	0	0	84.8088867322944	0	0	0	347.344235806809	93.4621087509853	0	236.672709100741
GGAACTTTCCAAACTG_C17RINF	0	0	32.5841847542838	6.79471147727185	0	0.759400211162598	127.176189593956	114.614165006578	28.9593600489976	169.141632397892
GGAATAAAGACTTTCG_C17RINF	0	59.7480127706309	31.0707581657897	0	20.0929574097285	0.345529601522721	44.4184964208953	175.182316777018	0	119.477853045992
GGAATAAAGTCAAGGC_C17RINF	0	30.0121555925794	70.744668260137	23.0201008252067	0	0.548218172373999	0	127.815918268369	116.679190271245	12.8898245675707
GGAATAACAATCAGAA_C17RINF	0	87.085864716191	179.023091174806	0	0	0	0.47254379170437	190.550970960202	48.0773009032183	155.597397426554
GGAATAACACATGTGT_C17RINF	0	13.066220756448	0	0	7.02468474169504	0	0	50.283901272745	8.62359574453107	11.3706375439002
GGAATAACATAAGACA_C17RINF	0	103.141874744936	69.3282698228617	29.1127696045089	0	35.4951854754492	0	213.992303204383	21.2772428143238	158.942792543141
GGAATAAGTCATCCCT_C17RINF	0	0	167.651743696986	38.6043831963768	0	15.1279763253254	0	131.924677819314	56.2423542560456	42.9809125152539
GGAATAAGTGGGTATG_C17RINF	0	78.714783728717	0	0	54.1135120687449	10.5685831960399	16.1000923920708	178.588343297834	0	80.5664217320794
GGAATAATCAGCAACT_C17RINF	0	41.7165338102863	2.36114000406378	4.04181858639653	45.2653816932594	10.5791636143597	17.0769431860274	159.330597452605	42.7220682122395	125.103570942778
GGAATAATCATCGATG_C17RINF	0	40.7480756457007	23.6346096038507	0	0	0	0	73.2394826166874	4.15983548983814	41.1690314391111
GGAATAATCGGCATCG_C17RINF	0	31.3678941383524	65.3185046437227	0	0	6.52869238427613	21.7878080393068	47.5199956315228	21.3185835105243	85.1216626406005
GGAATAATCTGACCTC_C17RINF	0	13.2249388977005	0	27.5889855765582	0	18.0161992370081	0	177.810287439507	99.8674877214653	104.833861444773
GGACAAGAGTCCATAC_C17RINF	0	0	0	0	19.6767245162439	7.57924449062966	12.3030007183269	18.3149667271622	0	114.311993959644
GGACAAGCACTTACGA_C17RINF	2.16996544029505	42.2805016167833	62.2901696061175	1.79046025277588	30.0899304265259	0	0	219.574904314493	124.261229778403	165.555179164785
GGACAAGGTCTAGCGC_C17RINF	0	0	16.1704513482725	39.4063400847338	50.297951683051	2.33390171625803	0	103.646328123422	0	190.912866889741
GGACAAGGTCTCTCGT_C17RINF	0	13.3074219057796	167.716287658714	44.5576833819245	0	0	0	242.030020108981	146.483154488194	222.775331544198
GGACAAGGTTTGACAC_C17RINF	0	0	23.3152059058449	0	42.55163893317	12.3795461642336	56.4830234038402	150.304294596697	19.8981461278954	193.605112678809
GGACAAGTCATCGATG_C17RINF	0	0	204.924468585171	17.3579398529271	0	149.02038143704	233.898946937964	0	0	0
GGACAAGTCCAAACTG_C17RINF	0	52.4335722188063	70.2589472931005	11.4800038247456	53.4888780769891	0	0	160.358950870309	37.8200384278463	122.499764015628
GGACAAGTCCGCAAGC_C17RINF	0	11.3096160811524	31.2209761992851	0	0	0	0	24.2511332918263	4.50121470110462	16.9559096721772
GGACAAGTCGAACTGT_C17RINF	0	0	82.6632713984188	5.94679614147718	0	10.9898865804395	0	179.670278139239	124.223595916665	133.27930892682
GGACAAGTCGTCCAGG_C17RINF	0	25.1590085869151	55.1676390873741	0.818345522040512	0	10.2249591267053	9.67470352226046	162.814618709772	55.7338157732672	87.3206198696797
GGACAGAAGAAGGCCT_C17RINF	0	54.7705974586725	0	15.9294043040127	18.9276708851751	10.1647780420205	0	149.626987230773	5.92238214897344	202.660823879475
GGACAGAAGCTAACTC_C17RINF	0	5.2187343765461	29.0344217875009	38.1832201113614	0	12.1916473158715	0	161.858232450122	49.9547233057819	165.88083056687
GGACAGAAGCTGCAAG_C17RINF	0	13.0281810989774	0	25.646157884549	40.0897384643913	0	0	145.115367093041	23.0653718789371	168.606003863567
GGACAGAAGGATGCGT_C17RINF	0	61.7326413679649	3.64838915281683	26.471534422697	2.59592448832719	0	66.1171935300769	86.1002686090033	3.43456210608587	119.170965831844
GGACAGAAGGCCATAG_C17RINF	28.2924956625391	29.3279256269642	246.819219852821	100.396168825319	0	0	116.070625468911	310.647057404042	80.0252040749384	35.4300085366634
GGACAGAAGTGTACCT_C17RINF	0	23.5209288268578	2.07298938563452	0	0	0	0.291088186158272	92.0369674430643	175.78901122752	147.734260968408
GGACAGACAAGCTGAG_C17RINF	0	35.8950267368561	14.0624250998113	0	0	0	14.644803911462	54.5920452364079	0	34.4826739628904
GGACAGACAAGTAATG_C17RINF	0	9.54421600744924	24.8507901515874	17.1858081829863	0	0	20.0398352568809	76.223006355807	51.4281330438681	46.871693288581
GGACAGACAATACGCT_C17RINF	0	37.8947129419032	39.1539846006195	4.8442172625988	0	23.1838707695048	62.4248773967989	141.514937845093	10.6323690799489	51.2437532399553
GGACAGACACTTCGAA_C17RINF	0	45.2350765636563	34.6128683102421	12.0734914611766	0	0	0	93.5291808573391	113.66414831671	72.1173944510416
GGACAGACAGCGAACA_C17RINF	0	88.4267412795493	103.515303844501	3.20241343755158	0	191.498604229262	386.726545488031	123.873931313583	0	0
GGACAGACAGGCAGTA_C17RINF	0	80.0105868224227	56.0264715898644	16.2882898740197	0	7.82181381439326	85.5695762027497	190.729208402741	40.1842999274022	21.0360970344087
GGACAGAGTAAGAGAG_C17RINF	0	7.96910937723637	30.5083926109137	0.882401988241147	0	0	0	70.7330408151668	0	48.0907228417227
GGACAGAGTAGTGAAT_C17RINF	0	116.496864198141	0	0	0	21.7053269851249	59.6001493502686	168.421958079116	12.924167466841	148.609878911842
GGACAGAGTGACCAAG_C17RINF	3.56144669188415	0	56.4006465394198	12.1490529146163	0	3.01467362289316	0	165.612221178767	156.626019144015	103.655316950861
GGACAGAGTGCCTGTG_C17RINF	1.0054393884195	0	65.5922009867159	19.6950588848044	11.2233223095342	0	92.8794950457618	68.3806459478871	20.5695071401154	168.945900477202
GGACAGAGTTCAGCGC_C17RINF	0	0	30.0159729375272	8.36196855084997	0	0	0	125.766569613887	49.383255580414	172.864962567801
GGACAGAGTTGTTTGG_C17RINF	0	29.4806897443997	0	0	0	0	387.019513586797	212.649301039113	0	61.2160958432637
GGACAGATCAACACAC_C17RINF	0	74.0692211343382	63.9795981420638	33.5741418756662	15.7138842033168	3.04879971321066	66.3396946879942	206.018132990601	21.9400428413684	282.749801174606
GGACAGATCACTTCAT_C17RINF	1.4288896202142	41.5471626316012	2.55892688915299	2.06056934758452	10.7949884208914	0	2.58903561810738	63.9301071041206	5.15096727180288	104.57853954032
GGACAGATCGATGAGG_C17RINF	0	9.56457337924317	57.7893674357729	3.29053803044601	5.63231290544894	1.85639679746983	0	145.60221810133	23.935034715077	126.141645300294
GGACAGATCGTTGCCT_C17RINF	0	82.3665776878708	0	4.04082506081725	0	1.82449621673803	11.0843924343611	70.6743466740098	5.5304082893604	111.417242172028
GGACAGATCTGTGCAA_C17RINF	0	50.8133514025225	6.6674586086851	4.43729764803015	48.4677789008178	5.46979981725236	12.9065366763721	209.3905203065	0	97.7686913142106
GGACATTAGACTGGGT_C17RINF	0	15.1424328870997	8.86885471074543	61.921919363234	0	11.3742835537405	0	128.217480403434	145.536506600651	94.0453031798361
GGACATTAGCGTTCCG_C17RINF	0	66.4676633909644	74.6230029884306	0	0	0	0	66.3946066445561	96.9057642517298	120.296282502978
GGACATTCAAACAACA_C17RINF	0	60.7801819513558	9.45490819225892	25.7162635091778	0	8.58564571224216	15.3538963139947	121.135384700406	1.78465842842931	98.5900316619941
GGACATTCACGAAATA_C17RINF	4.36341384324435	36.0329724025412	67.3788431210057	47.1207483594705	0	0	0	158.471818164812	80.4834645408093	165.811393080941
GGACATTCACGGTAGA_C17RINF	0	6.75846829839913	0	6.30283542241367	0	0	129.488459590136	132.464960691929	25.572767091518	238.109377493864
GGACATTCAGGGTATG_C17RINF	0	51.5012091717251	1.32883981093426	22.763015797218	0	0	6.27947626528039	155.280337285336	29.6615197377588	96.8380071093677
GGACATTCATCATCCC_C17RINF	0	25.2424399426785	76.0407691448364	0	0	7.93301198087785	0	161.365944953537	73.0419111385148	115.481604897954
GGACATTCATCCGTGG_C17RINF	1.55627205720859	48.4904499579673	28.6885490986354	4.37775130923507	0	10.7362562479898	82.9937157525992	176.220719955092	0	105.595884248513
GGACATTTCAATCTCT_C17RINF	0	81.4723203528984	8.22148365504839	64.6054906690957	0	9.7269846415329	25.4939987296097	175.317213009102	51.7705669770047	115.132818831596
GGACATTTCAGCGACC_C17RINF	0	17.8902566115476	0	12.5642770031998	0	0	0	99.9566219384062	40.1968881654846	125.324683427875
GGACGTCAGCTAGTTC_C17RINF	11.2052797073271	0	41.6826912523742	15.5658886111779	0	33.345013506089	0	209.734975184407	80.7188390170446	73.3067615327491
GGACGTCAGTTAGGTA_C17RINF	0	34.432518114227	52.9392989744165	17.6853332007819	0	0	2.04026079671274	172.637796212018	21.4143555612978	101.200051591522
GGACGTCCACATTAGC_C17RINF	0	25.1197209515336	66.7756649969823	15.3679930954036	0	7.8851761867351	21.9162235674743	84.5351722709087	36.4777996074352	138.99970596794
GGACGTCCAGCTGTTA_C17RINF	0.145999594033499	23.6490245426692	18.5538678360116	0	0	0.627254640197561	30.1066689370106	73.5331028838523	9.28884979518172	0
GGACGTCGTGATGTCT_C17RINF	0	14.0535931055892	15.4360543793987	22.995637260264	0	10.2300450152512	0	41.8698695166083	1.68107456793769	65.2063459379462
GGACGTCGTTACGACT_C17RINF	0	0	83.830948646737	26.3896559688615	58.0997055742941	6.11095683186366	80.2234190479833	146.347340515959	6.88363824863053	129.015565663269
GGACGTCTCCGCGCAA_C17RINF	12.2972625673412	0	23.0157722780115	7.20198833965744	0	0	124.111216519524	148.095850076658	0	108.064014270393
GGACGTCTCTCGATGA_C17RINF	3.93114017523752	18.1198354913407	64.2667279435185	25.3617817926449	0	0.205015904609049	0	141.281189418182	70.9950358185456	136.484888816883
GGACGTCTCTTCCTTC_C17RINF	0	24.1999671945536	3.46860896600073	4.58019893679308	22.0274587765618	0	0	44.4840121254444	27.6767869875988	56.8731633415043
GGAGCAAAGCATGGCA_C17RINF	3.74693683450677	39.9620725427434	13.4620903250885	0	0	0	209.101015410865	189.699137242738	11.8292524575195	153.878758197403
GGAGCAAAGCGATTCT_C17RINF	16.3782091039155	50.1246033731882	28.1479169657935	0.291144326450237	0	0	35.6047926972534	111.24960539212	8.14641854997731	104.53582036391
GGAGCAAAGCTTTGGT_C17RINF	0	62.4870121895576	36.7090504558866	0	0	0	7.39382424428124	63.6369813403978	6.41466080058218	189.646400017469
GGAGCAACAAGTTAAG_C17RINF	0	48.4523860736846	31.8460679379612	28.8060224495697	0	0	0	114.160345471526	42.9503247102437	160.394959331143
GGAGCAACAGATGGCA_C17RINF	0	159.280061978891	79.3133500342373	0	0	0	150.086373374318	298.857809285133	71.8106095667702	326.322169186084
GGAGCAACATGCAATC_C17RINF	0	0	9.48007447135432	22.7416140173649	23.2155293525612	10.4525122854193	0	39.0556751971204	24.6158823197481	68.1570653812383
GGAGCAACATGCCTTC_C17RINF	0	28.6347951072685	29.3753454381385	0	0	0	31.1675046008185	39.0372265526238	0	85.3739089695406
GGAGCAAGTGCACCAC_C17RINF	0	0	47.2005560253785	40.0992552801246	0	0	6.35794172964319	70.0543411350094	23.7056894015116	94.2983342773715
GGAGCAATCAAACCGT_C17RINF	0	33.5935561389751	14.0578435073955	8.27924098847319	20.0893202517898	2.12116416161116	11.2548973130739	166.631552545531	41.3809083479513	28.5037145634011
GGAGCAATCCCATTTA_C17RINF	0	70.7508106979632	61.5902195443712	0	0	0.787470289674035	0	43.9734459176158	0	68.1946550223194
GGAGCAATCCTAGTGA_C17RINF	0	50.1327763032109	1.30022177575823	59.8585178171843	15.9163171223224	0	0	134.421113127365	34.2008415047491	263.280623878891
GGAGCAATCTCGTTTA_C17RINF	0	23.7602274602716	50.3134428946895	23.8035821492811	0	2.89453947067773	0	48.6256609632639	0	128.200237781284
GGAGCAATCTCTTGAT_C17RINF	15.5445846567144	10.5713933318191	177.832741334036	92.5968251050109	0	20.0330700698906	109.607313065865	129.209538770223	68.1559965638014	207.168841647327
GGAGCAATCTGCCAGG_C17RINF	0	40.0572922484861	63.2626744863549	30.2294963388351	0	11.2135600816714	0	127.731709631631	27.0892439777843	186.66301665968
GGATGTTAGAAGGGTA_C17RINF	13.5061820941899	154.803264010963	47.6410572685077	8.65374618945252	0	0	0	210.817596006586	50.822227978301	89.8385441381068
GGATGTTAGGAGTAGA_C17RINF	0	39.7216353247124	102.306900197809	0	0	0	21.7823055409115	156.312353634382	70.5067110931789	123.626611300504
GGATGTTCAATCGAAA_C17RINF	0	95.4125084536244	29.9586096010762	2.71733636814857	24.3370883068968	0	29.1166345738851	142.136704730699	8.52323558759177	56.0760631515322
GGATGTTCATCTCCCA_C17RINF	0	9.89474471014379	27.5342585469387	8.37649419536183	0	0	39.6167582063001	34.6607470576052	1.85848505686283	126.097418210023
GGATGTTCATGGTCTA_C17RINF	0	0	255.525081997098	0.352317235647065	0	21.83717593433	260.373554837723	73.0967180436133	0	148.720492448075
GGATGTTGTCTTGTCC_C17RINF	1.80890343118994	21.0614256955661	98.8591038165238	0	0	19.4973627199932	4.70809929313904	151.941034066252	14.4239949785523	133.919310541302
GGATGTTTCTTTAGTC_C17RINF	0	44.5333142444716	76.9355397177158	21.3913352680176	0	0	18.5219477485791	179.141174325008	122.089622083981	228.495731401052
GGATTACAGGGTCGAT_C17RINF	0	150.042109161801	28.3371913488485	51.3394743321353	0	15.8991187086586	0	116.630100436877	7.20307631906439	67.9404836533733
GGATTACCAGGTGGAT_C17RINF	0	33.7761731736593	133.454101067697	10.9646092509986	0	38.48398938293	7.79225582441796	165.348787890849	28.0813908287902	362.89967299614
GGATTACGTACGCACC_C17RINF	0	0	0	3.70655893734769	6.92230093062647	1.4207278356858	0	112.717252081918	10.9094747976314	156.021973727097
GGATTACGTTCAGCGC_C17RINF	0	8.71118719814923	0	22.6221006904028	45.6888239009373	4.8246052369837	0	70.944164995226	27.1677207287925	223.440518183279
GGCAATTAGCAACGGT_C17RINF	4.65619838283007	38.7250829390143	0	20.8294853794699	0	0	179.995543613328	261.643570969505	80.4610545471376	205.911958805815
GGCAATTAGTGCAAGC_C17RINF	0	102.30793826256	64.4585506319303	3.88888651196396	6.97533831304499	20.9862127723077	0	136.919021630299	17.9040693553002	233.493455109167
GGCAATTAGTGGCACA_C17RINF	0	0	40.2753217084201	0	3.35110366476723	11.3357697131662	0	188.067861946458	44.9489537953629	236.411820136592
GGCAATTCATGCCTTC_C17RINF	0	26.0819692869905	27.6244122002266	0	0	0	0	75.7825655313333	6.58060951577223	46.0145071798553
GGCAATTGTAATTGGA_C17RINF	1.86687035119805	22.5925060230435	17.5569134075116	4.84112600685989	31.5889721298179	28.7033168685349	139.207864327577	189.688121899823	4.22878744223604	171.351576561768
GGCAATTGTAGAGCTG_C17RINF	0	44.8828118858151	15.6882507730126	0	0	0	0	163.672183593693	98.0482847745729	138.318797358957
GGCAATTGTGACCAAG_C17RINF	0	11.454165393904	56.0611068806415	13.4439343582097	2.121639263802	0	0	23.2936807395355	19.6388633607852	87.9503924376649
GGCAATTGTGCGAAAC_C17RINF	0	63.9697271822391	28.7143999893731	57.1418988268202	0	0	0	110.493055760099	15.6494058945718	125.721349270564
GGCAATTGTGGCCCTA_C17RINF	0	30.6512885915327	74.2918499290789	5.40865378762134	0	0	66.8768698537404	133.629509835215	0	236.779237792237
GGCAATTTCAGGCAAG_C17RINF	0	0	62.028548353193	0	0	24.7606190745457	0	130.763037684939	117.63382102707	166.812660432702
GGCAATTTCAGTTTGG_C17RINF	0.998446698447748	28.3309072898142	19.4978724854743	0	2.85606169142393	5.66127040043521	0	19.9386513603441	18.4441513943678	77.6905034116665
GGCAATTTCATCTGCC_C17RINF	3.15524422195485	70.8814758093055	24.0519922608859	0	48.6937795701414	2.88544817502328	104.297448051573	157.420587152606	0	158.526418536882
GGCAATTTCGGCGCAT_C17RINF	0	64.3934155722852	0	2.19198936786051	0	4.57373561533255	60.4455006885822	149.360531035972	0.4464489214994	166.151128815225
GGCCGATAGACATAAC_C17RINF	1.72423835661752	33.9802557924433	62.966449073173	28.9646624424597	0	29.9560443067524	0	93.8757257879405	65.8352016765615	131.775166815575
GGCCGATAGCTGCGAA_C17RINF	0	12.6491644804046	9.24704669269163	18.8140098873863	0	0	74.1519505640896	132.497949405756	5.78083087099647	126.227717168651
GGCCGATAGGCTCATT_C17RINF	0	83.482333082033	54.9677585323725	8.03839753058448	0	8.25664696459083	8.81371097310221	189.907128301868	38.2542666217437	81.1657251396515
GGCCGATAGGTGCTTT_C17RINF	2.20316506160366	8.17465741635741	0	38.9031113049701	0	0	0	163.173880611588	110.673964207733	158.464512782849
GGCCGATAGTACGTTC_C17RINF	0	148.375230872766	167.499231740515	32.7784097707422	0	0	0	251.140236248988	90.932991383398	229.061125117096
GGCCGATAGTGAACGC_C17RINF	0	56.5158349442986	79.8979247611578	0	0	1.66416792002012	0	83.5154852810754	38.9565105148479	65.4067473227147
GGCCGATCACTACAGT_C17RINF	0	144.275462423194	19.0479176482563	47.0024657283254	0	14.1458964049386	0	122.571917278368	62.634333328523	101.498778231025
GGCCGATGTGATGTGG_C17RINF	0	0	6.55391971321815	11.7478286346424	0	10.5762961555292	1.27404683077916	188.660808172625	24.775523654608	140.842438916854
GGCCGATGTGCTTCTC_C17RINF	0	0	9.50664904252611	19.629780178994	0	7.65531136590771	24.6620373899545	78.6309137278797	9.36636487013032	101.777812899081
GGCCGATTCATAAAGG_C17RINF	0	58.3975617501413	50.5430315890683	9.94126004377998	0	25.7672592432892	65.1614791065107	107.892229479375	0	154.875660785229
GGCCGATTCCCAGGTG_C17RINF	0	0	59.8488116400941	38.252753733619	0	31.810169675521	41.7482158727222	263.544058821472	111.009503882313	274.125327496011
GGCCGATTCCGCGGTA_C17RINF	0	67.1003668879417	47.3862892015786	0	0	0.881038319038013	0	136.155701386461	113.135081535619	151.753394980799
GGCCGATTCTCGCATC_C17RINF	8.33330343362426	55.4285753908675	57.0415582570214	0	0	0	32.8781309372512	73.6645183548979	14.1985873560974	87.8949328958629
GGCCGATTCTTGAGGT_C17RINF	0	9.61795846286799	5.03870251092457	8.13040011455904	39.7027033746714	0.672691673178241	49.4531128074999	127.060915369758	5.23700064553667	88.5455481813735
GGCGACTAGCAGGCTA_C17RINF	0	57.9280052185827	18.1987665645239	0	18.7413299441283	0	0	113.32132640293	69.5479347788651	137.739152791975
GGCGACTAGGCTCTTA_C17RINF	3.29191552602241	0	26.7110301848595	17.250406097696	52.7866190911083	5.30048223880441	0	378.008359860367	48.1903950176764	131.649179762874
GGCGACTAGTCCTCCT_C17RINF	0	36.027679299446	84.2432529034639	19.5363197902418	0	0	124.825855197969	133.582997854377	0	140.417092561712
GGCGACTAGTGGGATC_C17RINF	10.7110737958428	5.09388091381516	94.0011599854785	19.8414919117897	0	7.81252307546252	81.4644455425992	75.9517377952425	0	88.9517352859175
GGCGACTCAATAAGCA_C17RINF	0	7.50352282635324	40.447935991476	0	8.40862719053253	10.1303283587515	30.752451520589	131.092528936114	0	35.0250053150766
GGCGACTCACGGTAGA_C17RINF	0	68.9053939845129	29.2980661337034	64.0730232163906	0	0	17.4854540445179	113.889134845031	51.4458392041178	203.047517015101
GGCGACTCATGTTGAC_C17RINF	3.27174832756227	10.5357412732209	114.25669858524	35.5791335845996	0	10.0663004502412	44.7377972729352	132.979681688879	24.7174025878375	152.477628501899
GGCGACTGTACTTGAC_C17RINF	0	9.57651315791452	99.6236115413404	0	0	0	0	126.938031011629	111.438432905963	104.475088544922
GGCGACTGTTTAGCTG_C17RINF	0.142018630792877	0	110.646739300694	25.8263013049131	0	28.71806182869	0	127.976242267141	60.1168671592315	206.394175722885
GGCGACTTCATTCACT_C17RINF	0.305194157635226	26.2314227642931	25.5142577399938	41.2198311741423	2.54910378789031	0.414564040498728	14.7099634248389	54.6989447421407	23.2616518084738	135.150973049953
GGCGTGTAGAAGAAGC_C17RINF	0.551865177906362	24.8189521335747	1.49745672459061	2.28047112381483	0.300195404374825	5.55568788390988	0	101.276434063178	48.5945770052843	89.118945769497
GGCGTGTAGTCGTTTG_C17RINF	0	0	47.1877006666775	12.668350171237	0.939178941624987	0	7.52744340265785	56.7902567994137	0	39.4291533969168
GGCGTGTCACAGCGTC_C17RINF	0.0620047101158771	38.5083642981651	8.74396825845981	9.56420387881772	2.18835572338119	0	0	49.5930885571958	32.020721896633	39.7527443420438
GGCGTGTCATCCTTGC_C17RINF	1.05637989585783	27.4684617411664	36.9168976524434	7.26259271952813	7.2338530787596	16.6817538649459	0	79.4866987765759	18.553936926932	71.0061605157497
GGCGTGTGTAGCAAAT_C17RINF	0	29.5713020296116	30.3646275847446	0	49.1827599291588	0	27.4364521846533	82.0568818550085	11.4823930412841	95.2367039441297
GGCGTGTTCAGGTAAA_C17RINF	0	0	0	0	0	0	12.7052175076955	25.6518400075361	0.631024199559925	85.3282249633766
GGCGTGTTCCTAAGTG_C17RINF	8.72187978034835	17.1019957576323	50.4298811318146	35.0344591479482	0	0	0	87.2583757490686	101.105916886647	210.959863195232
GGCGTGTTCTGCCAGG_C17RINF	0	56.037951896333	3.50583799697282	17.1921545928588	9.54405169991637	4.03701750210046	0	64.9468783669959	3.70417481462834	82.5078055788307
GGCTCGACAAGGTTTC_C17RINF	0	41.4753006297465	55.1250087883563	4.93959231472334	1.47248752730171	0	0	118.276277705231	39.7033749814249	103.665398196131
GGCTCGACAGTATCTG_C17RINF	0.113211732365821	29.5914313411524	4.61674700639706	9.89935554290056	0	0	38.3700854351642	49.9035805028783	26.6951293992679	81.9285444036457
GGCTCGACATCACGTA_C17RINF	5.95068229395383	41.5725609882869	161.704621686872	30.9710724588294	0	0	0	303.78100190472	117.016441043288	333.786567941123
GGCTCGACATCGGGTC_C17RINF	0	0	82.9146214465702	37.9375968713565	0	11.0797423833232	0	117.534376224197	79.2717087353546	115.256296963399
GGCTCGACATCGGTTA_C17RINF	0	0	64.5187600422482	10.9752848442	0	8.78005516335268	132.564602876567	160.086725531614	0	239.927560897383
GGCTCGAGTCGAACAG_C17RINF	0	69.9903897554994	39.8707382590033	0	13.5710147947706	0	3.57834391130828	152.968178346952	54.5886154770794	82.0972604639527
GGCTCGAGTGTAATGA_C17RINF	0	0.411801808259823	0	56.5563919266202	0	0	0	150.278615185496	185.789110460537	119.050026691425
GGCTCGATCATAACCG_C17RINF	2.14893887721988	0	3.35356454197928	0	0	0	0	39.2876493337697	67.3761219893044	142.620119618317
GGCTCGATCTGCAAGT_C17RINF	4.25312629903842	26.593747302085	0	11.8114376854772	21.1453530995632	1.59590577042063	82.6626925011313	219.732524578095	4.81501500829156	94.3554079322498
GGCTGGTAGAGACGAA_C17RINF	0	44.9690422171992	25.8276637109878	0	6.12829972812252	15.0810078232488	40.723310493459	139.698510881027	37.7068888212583	58.4154790457379
GGCTGGTAGAGTAATC_C17RINF	0	94.2831521387193	0	0	0	0	0	186.145541787545	16.5203095092349	161.149591472825
GGCTGGTAGCACCGTC_C17RINF	0	0	0	13.3822707691507	0	27.4617483191262	0	46.5753416216892	33.8714679716566	0
GGCTGGTAGGATGGTC_C17RINF	3.80110252389941	69.0304920516782	0	10.8366514937137	0	7.06243131607331	21.2708169584674	210.022563308122	32.0257870641128	0
GGCTGGTAGTTACGGG_C17RINF	0	62.0720712148203	62.1914322834174	23.1884279602327	0.325706634862605	10.3544153049083	4.59146490968538	188.892662089344	17.0769566780437	132.064940315095
GGCTGGTAGTTCGCGC_C17RINF	4.07799733444216	72.5049672235751	202.129971318748	18.6566093435642	0	0	0	108.942590242145	9.41862209355065	29.3560606355101
GGCTGGTCAAGAAAGG_C17RINF	0	120.036806855916	191.911385672325	0	0	8.01897344610565	71.7534532722488	280.852014799726	27.320883768263	42.519045792251
GGCTGGTCAATGGTCT_C17RINF	2.04144400303718	40.4036845741704	57.467181910199	68.5574472222002	0	0	0	137.776722585006	67.2076727912188	170.094622029323
GGCTGGTCACCGGAAA_C17RINF	0	91.5273519147	0	7.16036072061772	0	0	93.5977173311942	168.106667883859	36.824303688016	191.961185569753
GGCTGGTCAGGGATTG_C17RINF	0	48.0385392586596	85.5871501801916	0.829915319213301	0	0	222.658747386095	143.155993138741	0	54.5650151231
GGCTGGTGTAAGGATT_C17RINF	0	89.8861272814854	52.1755399898791	0	0	3.06301612658751	44.6856140670359	146.679659965658	85.5952875795009	0
GGCTGGTTCACCACCT_C17RINF	0	31.5589450470328	57.91641734692	0	0	11.688953663475	6.08466429850364	122.472198152218	159.56797699582	234.295244007103
GGCTGGTTCCCTCTTT_C17RINF	0	174.65522569699	172.775095949647	17.413597971588	0	22.8251235672561	0	213.598886964695	0	200.270417336843
GGCTGGTTCGAATCCA_C17RINF	0	13.2752119416645	50.4460945440473	0	0	7.69514181890498	0	150.263177803565	99.0891807503066	148.523042407972
GGCTGGTTCGATGAGG_C17RINF	0	30.2198307544689	40.3027169496791	0	90.3931410785824	4.00820015533499	0	174.344391971466	0	134.262413333923
GGCTGGTTCTCGAGTA_C17RINF	0.761225121472331	90.4934498653373	0	0	0	0	85.2486229133827	263.736727987524	19.6542933104573	111.823068799678
GGCTGGTTCTTCCTTC_C17RINF	0	0.241521541003509	79.1346167428957	16.0283711916214	0	0	68.0037259028207	123.533372782624	0	55.0100105771053
GGGAATGAGACATAAC_C17RINF	0	13.0420579271631	110.92630702387	10.3664865473176	0	0	99.720167150692	78.0905118803725	0	0
GGGAATGAGATGGGTC_C17RINF	0	20.0371137501993	34.2609240906606	0	0	0	0	130.207823456111	63.487131583877	32.9962686725885
GGGAATGAGATGTGGC_C17RINF	0.132073740595217	19.8387850364523	116.046347649729	8.29589156563174	0	0	43.8471843292019	185.514918749139	0	70.4190099640618
GGGAATGAGCTAAACA_C17RINF	0	23.0644974517027	0	0	0.574812542215991	0	104.071641398895	201.736828338023	0	140.418647524656
GGGAATGCAGCCTTGG_C17RINF	0	34.4214156357492	18.5345065826559	0	8.99542619228038	0	0	38.8602695863918	0	25.8524992994797
GGGAATGCATGTTGAC_C17RINF	0	0	36.6883078476213	47.5514584766236	13.4856309621315	8.01325465054964	76.309722893217	185.957390064551	0	238.865258581298
GGGAATGGTAGCGTGA_C17RINF	0.533025125956306	40.3361766093753	15.0718039867944	34.0316044624595	0	0	0	143.855843660311	32.2566908671723	76.0657602766517
GGGAATGGTCAAAGAT_C17RINF	0	68.3671071926869	47.9071305246159	0	0	0	0	141.628341234021	12.9079127029993	96.0140302432893
GGGAATGGTCCTCCAT_C17RINF	8.36371288160129	73.954679991726	4.59423059782663	18.2151964715007	22.0387707635639	3.50458117742576	3.03614026036833	133.747393387244	3.11766489193831	159.775880400665
GGGAATGGTCGGCATC_C17RINF	0	49.49840994765	2.6612214176213	39.8393274867676	0	23.0457506492999	162.157489860701	269.693363732365	0	280.772792623398
GGGAATGTCACTTATC_C17RINF	0	17.3093741798222	26.6661271482159	45.1902900974733	0	0	23.8035860994931	143.362030034672	61.9149562272599	105.823079261625
GGGAATGTCATCGGAT_C17RINF	6.98837750793184	61.1779890804809	27.2027459799746	25.6268023193665	0	2.55932609962497	14.8928605307107	163.941164144988	17.3236696240541	120.351544993241
GGGAATGTCTATCCCG_C17RINF	0	42.139758950011	44.5306533066093	21.528295031249	5.28483574174596	14.3792707917958	31.6911207025916	105.195868727302	38.3138848372057	141.529927287152
GGGACCTAGAGGTAGA_C17RINF	0	20.435579000362	130.536674494665	46.3203222219844	2.63033606181804	0	148.873549196886	442.462959800921	76.738874741296	61.1579786759953
GGGACCTCACCAGATT_C17RINF	0	38.811252462076	13.6403895485615	7.58809232103308	30.101288148883	9.69389436491494	0	46.3248443276656	0	53.6727266509203
GGGACCTCACCGATAT_C17RINF	0	9.96566304057743	7.11659756070532	20.0035318507082	7.61521549851548	20.0700301886887	0	178.98014226802	35.4912567310288	191.531163734379
GGGACCTCAGGTGGAT_C17RINF	0	75.0022347298718	59.5897812433246	16.353157212524	0	0.448767953691154	0	121.968538691643	49.8670130059173	115.047717580024
GGGACCTCATTCTTAC_C17RINF	0	0	33.6166991430599	17.0726255259122	0	0	0	131.483984860555	3.44520824292972	209.11027101483
GGGACCTGTATTACCG_C17RINF	1.30936877076241	0	0	0	17.7131817724145	0	50.8499913481153	211.850028902691	50.5557377804267	195.471813228066
GGGACCTGTTACCGAT_C17RINF	0	121.980903866837	176.243837611445	0	0	12.6227694091475	90.8166475326849	134.877239180042	52.0225996531058	0
GGGACCTGTTACTGAC_C17RINF	0	76.1603458440097	38.2151010525625	18.5762857359577	19.0023499743118	4.94443294111489	136.39433801998	224.065099873634	55.5335367046587	121.158414315868
GGGACCTTCTGTACGA_C17RINF	1.800291758783	12.0268547357969	66.6026380083133	14.2208645681535	0	1.69033633706963	22.4371452884179	162.993754040622	68.4376494115397	0
GGGACCTTCTTGTATC_C17RINF	1.69781031860652	7.65642723022034	135.736491443222	8.14240724459332	0	37.1847588532325	64.7076185575241	75.974647339127	0	22.6645372825498
GGGAGATAGACTAAGT_C17RINF	0	0	11.1329479945279	25.2436839779547	0	7.57135814428845	0	62.4958526928464	42.2765353486982	31.3536249120453
GGGAGATAGCTAAGAT_C17RINF	0	38.6548626179479	61.4699436700011	28.494238743029	0	28.0237220756901	0	105.476467213153	79.9310536431158	142.517005275804
GGGAGATCAGATCGGA_C17RINF	0.411305605973428	25.3705933775811	28.9107723730535	0	0	5.95388915468162	3.75961184525462	50.6238936220083	0	29.7297684157892
GGGAGATCATTTCAGG_C17RINF	142.22030708117	12.6089118129047	102.633679287204	0	0	620.871289466303	461.652290366384	117.884133037439	0	164.824265091871
GGGAGATCATTTGCTT_C17RINF	0	62.205746812122	10.9312403178925	0	1.17136687666197	9.52924141953431	0	105.880557206671	47.081637309467	242.892850740024
GGGAGATGTCCTGCTT_C17RINF	0.827330593810379	3.07203903968234	66.7581499026044	16.7538561167008	0	0	23.4908480753331	143.755896022884	0	166.713915436461
GGGAGATGTGTGAATA_C17RINF	0	19.3409214134794	111.716159874541	7.0113827471057	0	0	0	203.314026769428	180.669778028792	138.366580539897
GGGAGATGTGTTGAGG_C17RINF	0	40.9967114486288	43.9282560550839	8.18502119438366	0	3.60531388047536	16.9000306447338	76.2589523081519	139.148658654439	91.1070685568077
GGGAGATGTTACCGAT_C17RINF	0.643466402720763	5.71203543656825	78.7889737053654	9.97311076107858	24.9321722327636	7.82677638105076	0	163.475610678379	26.5083583465198	188.001154517307
GGGAGATTCCGAAGAG_C17RINF	0	31.8212602092122	47.7770495250403	7.30247808808778	0	0.278756501795012	27.0660196265878	89.9752940614063	42.5755914462299	115.588269319988
GGGATGAAGTGGAGAA_C17RINF	0	34.5224615168638	93.2576766334528	10.7443302755172	13.8244399132708	15.242335288751	23.8896613022539	87.5476262025407	18.3528526688925	59.0444193178874
GGGATGAGTTACCAGT_C17RINF	1.08309261729569	49.0755182209922	70.953520589164	8.71483761074682	0	0	50.5220005498428	171.530407641203	27.6481943891733	131.450713693076
GGGATGATCACCGGGT_C17RINF	0.238875348556665	31.061397905779	0	15.5978767341064	0	7.25760190428138	0	183.132643325158	12.3062243885107	141.807818150752
GGGATGATCGAACTGT_C17RINF	0	89.3822687048835	96.8559694582268	107.730903575368	0	0	35.0964848305841	138.972268018329	35.1238494593531	141.925050129601
GGGATGATCGTCTGCT_C17RINF	0	24.3890993118965	56.0695499544312	6.82470582651916	14.1787762519835	0.272196740670596	0	124.535225622958	57.5054773933487	113.711850477576
GGGATGATCGTTTAGG_C17RINF	3.06996970008106	86.8021863301319	60.517500685712	4.21520007556484	0	0	23.2227396844954	149.75434595656	30.8915050654016	92.9385058028301
GGGCACTAGAAACCTA_C17RINF	0	82.1079618608679	51.8523058382615	0	0	0	0	145.493645190075	48.2699351151986	94.1797652107414
GGGCACTAGACAAGCC_C17RINF	0	5.09348014579697	122.003594858203	6.49379292067565	0	22.2255062343475	0	171.594160618646	239.745187073163	164.95723542794
GGGCACTAGATGAGAG_C17RINF	0	27.0012681846651	69.2910056091318	15.0919966646439	0	18.8867016173785	0	160.626072826487	71.8932202770915	100.683069086096
GGGCACTAGTACGCGA_C17RINF	0	18.160204797978	57.0623746919613	37.6854193689019	0	0	1.69943872929506	150.983778109166	57.5090807279599	142.944169298927
GGGCACTCACAACGCC_C17RINF	0	26.2463234577713	171.417622769759	52.4606165083473	12.646911778438	8.73109642067763	0	261.906047729322	73.8012332378616	280.483609720589
GGGCACTCAGGTGCCT_C17RINF	0	99.4253211191982	44.272991719129	6.91424298222758	0	0	47.0498724745508	131.826923621635	14.1767589434999	108.518434698892
GGGCACTGTAAATGAC_C17RINF	0	1.15034948835225	46.433596679895	97.1927121152629	0	0	4.42617662584858	59.6128525821436	85.9572271270617	74.393146131034
GGGCACTGTCCAAGTT_C17RINF	0	58.053653951496	63.5237020318135	14.9810389233946	0	3.54670717135738	0	103.206013087341	0	19.7229562242692
GGGCACTGTCGCTTCT_C17RINF	0	0	103.389727366415	0	0	0.537028241810187	99.6841615013506	217.792600421787	0	36.3602628398292
GGGCACTGTTCGTCTC_C17RINF	0	9.57561104313366	27.512656823061	19.9947005832253	0	0	2.56762841745126	16.530349562066	38.7928870998631	110.641881489163
GGGCACTTCGGAGCAA_C17RINF	0	59.7970970228595	83.0878784039225	30.2851845296924	0	0	0	65.75263885455	87.116095215488	133.973272509528
GGGCATCAGAATGTTG_C17RINF	0	14.4120296049408	76.2554060182222	8.23804404527773	13.3576731939337	21.3366885986131	45.5625318842601	118.224881338054	55.6773141596325	249.504757146648
GGGCATCAGCGCCTTG_C17RINF	0	0	116.443502288352	68.3643148506758	1.48248176739918	15.3961033889714	0	142.744460722988	57.7032056399903	64.9214332195612
GGGCATCCAAGGACAC_C17RINF	0	120.084443088092	87.7294940705996	0	11.4137381082764	9.38984019118046	18.9160327265652	169.01475702137	14.1055452188039	227.683049361164
GGGCATCCAGACAAGC_C17RINF	7.00804510349284	5.61432966140258	75.1425011852757	6.33279701796377	0	0	44.4148292663239	116.496058139682	38.4447730599667	124.197332280233
GGGCATCGTGACGGTA_C17RINF	0.547056320369773	112.945408793367	65.0577718764194	2.84179146140676	0	0	9.25891537278624	98.3440826378945	20.2556457794626	85.3061244231988
GGGCATCTCACAACGT_C17RINF	0	21.1319340210315	162.27569029802	0	0	13.3547411488108	0	184.68208576353	165.962134805184	160.106775580149
GGGCATCTCGCCATAA_C17RINF	0	0	53.5577117362367	23.3435498456665	51.5939355325243	0	4.15409265878506	189.201332435912	4.66287988034216	110.330178932694
GGGCATCTCTTGCCGT_C17RINF	0	105.512399852164	0	3.28987665590759	0	0	0	148.44670587462	20.4631798407718	214.839069578289
GGGTCTGAGAATGTGT_C17RINF	0	11.8549272068962	78.0744107165532	10.7584223746755	0	0	37.6102619455269	74.9606633217653	53.2367981762102	71.753149820142
GGGTCTGAGACCGGAT_C17RINF	0	11.9155767179843	11.4204464256587	0	0	5.04139440235962	0	54.0050746146432	43.9655299599221	87.2079497322517
GGGTCTGAGATCGATA_C17RINF	0	62.1147117445691	20.3233094378858	3.01641122772088	0	16.0105382079429	0	224.597694556604	80.8724966261067	170.926228112692
GGGTCTGAGCGTCTAT_C17RINF	0	34.3900831021439	10.7529315189582	0	0	0	6.81361152276314	84.3500404523938	14.7284887037486	104.02028519865
GGGTCTGAGTAATCCC_C17RINF	0	45.8294337276143	0	0	0	21.3368041293306	62.8653819060486	101.693435190811	2.85421880764503	97.9092536835719
GGGTCTGAGTCAATAG_C17RINF	0	26.1277842760529	0	6.93171136769862	25.2740491609315	0	0	128.432917220277	18.1586366935196	130.426248931533
GGGTCTGCAAGCTGTT_C17RINF	0	0	15.2185537612492	0	21.375948570925	1.48769431206298	0	47.3322951573813	0	29.9841149962214
GGGTCTGCACGGTAAG_C17RINF	0	78.3123018696694	87.2796019227459	20.5762528680089	0	29.5934001891262	0	111.05928751385	47.7938390520054	55.0778131538323
GGGTCTGCAGCATGAG_C17RINF	0	71.9171961105933	43.6730052943233	0	0	0	0	194.500241996302	28.1257044014401	148.92197591419
GGGTCTGGTGGCTCCA_C17RINF	0	36.4588797624365	0	42.739889419102	0.022086217686413	13.0509106068529	5.73025117436952	114.317563753488	2.35042552154743	123.703396305834
GGGTCTGGTTTGGGCC_C17RINF	0	67.5491655999481	81.1279635386303	26.2819066070444	0	0	0	128.941327468034	3.5760346044725	70.3141207413242
GGGTCTGTCACTTACT_C17RINF	8.00119510377447	0	69.3002114885608	11.5876077873417	0	10.3001718147528	71.0617546344335	135.212470160261	0	277.805137220408
GGGTCTGTCTATCCCG_C17RINF	2.6941645290025	7.6759403351857	24.9334296538171	26.0001123071792	0	22.7302954456134	0	132.946795256719	6.78094811841619	113.648505770363
GGGTCTGTCTGCGACG_C17RINF	0	47.784467514198	80.2345394855245	26.7375056459186	0	4.69485277057006	25.2035593648042	105.459376620179	60.6992974259494	114.433074567069
GGGTTGCCAAGGACTG_C17RINF	0	53.3620296800392	77.1628785996168	2.06309828669224	6.30612711930347	8.25219953084803	0	91.6054744642976	0	128.675239335467
GGGTTGCCACAACGTT_C17RINF	5.38721829509386	117.664630652115	168.203612427444	12.1105339150816	0	22.1626717129013	19.359592808437	223.635929735895	62.9765649212593	285.799365937537
GGGTTGCCACATGGGA_C17RINF	0	18.1612741338857	90.2739218934704	7.55668757330008	0	18.0721786864595	0	69.1111015399415	3.710917827062	48.4171319242079
GGGTTGCCAGATGAGC_C17RINF	3.53860543854547	89.2769757072654	0	26.6844170706907	0	2.19337965295864	90.795907406626	114.584357721705	4.98877253046451	0
GGGTTGCCAGCAGTTT_C17RINF	12.0770171632843	46.6090980636472	16.3301028460431	21.8257913590498	0	24.8602454061063	79.0762991154826	240.276847963433	98.9989069431884	101.422048706978
GGGTTGCCAGCGAACA_C17RINF	4.2121582349955	43.8098608794647	44.5891798302577	18.2503274400491	0	8.22191217353422	0.831960348124435	201.567268253844	56.8443090471095	210.939445910988
GGGTTGCCAGTAGAGC_C17RINF	0	41.4981461339935	55.987303623526	0	0	5.54785559771711	0	129.712380783126	27.341193204953	110.151713870526
GGGTTGCGTCAGAAGC_C17RINF	0	0.117364509583504	63.0664841191547	11.3819360778682	10.8468666643048	0	136.713520060013	107.488667633414	0	0
GGGTTGCGTCGACTAT_C17RINF	0	68.4923907076605	43.0652627583845	5.02208497925083	0	29.0871535072534	0	157.946564688484	7.27826293262596	151.11877320627
GGGTTGCGTCGTTGTA_C17RINF	0	21.4853034541587	9.867803918754	9.75837048985778	7.39664374122985	0	0	45.987182982316	4.38826036292767	22.2473621110488
GGGTTGCGTCTTTCAT_C17RINF	0	95.3839958437143	70.5751531168615	1.93942896533287	0	0	59.3447773505565	105.444058151586	24.627700131309	101.238603801164
GGGTTGCGTTAAAGAC_C17RINF	0	0	42.2805784775862	41.4698946777444	9.22887692193053	21.4118473923758	0	195.102129582311	90.9653568393178	196.230119113335
GGGTTGCTCATCGCTC_C17RINF	0	95.129774975371	0	22.9374182713637	43.7191816896668	0	0	203.678293660387	59.3607450914731	157.909047311802
GGGTTGCTCGCTGATA_C17RINF	0	67.0663253789545	92.7979758541336	0	0	0	0	215.503679309165	185.202395024984	156.954339573542
GGTATTGAGAGGTAGA_C17RINF	0	39.8869075542024	35.5870957649205	0	12.3273838045272	10.9133181534979	0	214.530333024566	37.0691143269086	79.8609356079966
GGTATTGAGGTTACCT_C17RINF	0	95.9740812603388	19.9481985960798	0	0.0869692222174239	18.20665655861	79.7515551536487	130.122820348686	109.321239595351	153.288389949459
GGTATTGAGTAGTGCG_C17RINF	11.5110199851337	19.9044836223052	120.049711510457	0	0	7.35874360526405	81.498124774008	117.764734373959	0	1.38902516345572
GGTATTGAGTGGGCTA_C17RINF	0	0	20.909168776932	64.1001592539979	0	12.3392279757914	0	40.354701388936	14.0391742720498	34.2497809799137
GGTATTGCACTTACGA_C17RINF	0	123.933363161078	84.7431058749336	0	0	0.751103096870125	21.0275069310593	636.08943900351	253.716471648139	384.440366606338
GGTATTGCATCCGGGT_C17RINF	0	0	46.360896201965	25.6213621362876	0	0	0	131.874108614385	33.2618119706425	150.668999041674
GGTATTGCATCGATTG_C17RINF	0	26.3338487907784	0	170.293442339615	0	0	32.3750402136899	157.831169178927	149.512693789097	94.460627408377
GGTATTGGTCTTTCAT_C17RINF	0	0	16.8351672896756	36.6972379878052	0	7.64124890669813	28.168091567899	211.902401347677	49.9469838748175	141.953009588651
GGTATTGGTTCAGTAC_C17RINF	0	0	25.8239118727822	23.1927025298902	0	0	0	165.904848305901	87.1269690723059	166.894894732251
GGTATTGTCACAATGC_C17RINF	0	0	14.3728212631523	17.3177217041734	0	5.63697989043075	0.334740136755291	76.0713468094131	12.2797452375121	21.0413674655626
GGTATTGTCCCTAATT_C17RINF	2.42801992697034	0	128.615258028982	28.5115738694918	14.1159788977274	1.45267950092555	0	128.049336211005	11.6825626409156	46.8491550824684
GGTGAAGAGTGCCATT_C17RINF	0	7.8186434804237	32.7144189383085	29.952355742245	34.5476525044134	0	0	43.3676345454519	105.506007514303	46.7016091156611
GGTGAAGCATGCAATC_C17RINF	3.95386817845644	29.9392922375175	38.4552606579594	45.2810007993147	0	0	22.081957315862	112.05186196048	57.2969382045777	135.859522160503
GGTGAAGGTCTCAACA_C17RINF	0	0	2.5680381837333	8.44413638625939	0	2.2672705078803	19.1698982024444	118.584486584907	64.0887406292434	101.231324617229
GGTGAAGTCAAGATCC_C17RINF	0	58.6255677244629	1.587076320823	0	0	2.04289953559611	0	166.069698376104	65.181370986271	112.090050760591
GGTGAAGTCAAGCCTA_C17RINF	0	120.529439181602	12.1261263414385	0	0	10.7389104842502	0	177.804362910047	20.3159544901915	167.072238772074
GGTGAAGTCCTGCTTG_C17RINF	0	64.1872809476485	0	0	29.5299465691586	16.8656299128452	3.62136049820769	114.906992169034	19.594051302227	99.2733070483948
GGTGAAGTCTTGTATC_C17RINF	14.1679269328705	33.8486389436721	52.6899835518631	6.86657405764768	0	0	28.1261194780175	165.045841628454	83.897678283217	134.499537644324
GGTGCGTAGGTGCAAC_C17RINF	0	114.69803736929	50.2384679219923	13.369708298053	0	0	57.944989585116	202.620978973919	14.8636964880646	51.6858015527782
GGTGCGTAGTGATCGG_C17RINF	4.74520710776627	64.5104319387154	55.3006447543848	0	0	0	9.91772440410344	55.3664382098207	3.02611358198331	84.071823371241
GGTGCGTCAGCATGAG_C17RINF	0	14.7640680805281	0	19.8811742391989	58.1552237626448	69.127012800679	0	132.829172195504	24.1968073704128	179.840453829914
GGTGCGTCAGGTCCAC_C17RINF	0	3.49741349397319	34.3289300009652	58.4398729919818	0	13.6181743094535	0	122.026921244488	57.6841147587623	224.933015290783
GGTGCGTGTTAAGGGC_C17RINF	1.66080395768398	20.3997863961844	48.1637064721803	4.4578721413354	17.8841239129802	7.41742319708128	28.1532161453038	83.5777779268731	72.4099934300222	195.540873954395
GGTGCGTTCAGTTAGC_C17RINF	0	12.3000159748134	3.21395302159927	0	2.62261339053845	3.31561878102238	0	75.9794678646737	0	65.7309613748984
GGTGCGTTCTGTTTGT_C17RINF	11.5668335609355	11.4419178805119	45.5382282026853	11.0849552766571	0	0	0	78.4325695345364	41.6561530623739	117.735440481186
GGTGTTAAGACCTAGG_C17RINF	14.2951353376004	84.6678959030834	43.3579556674282	0	0	0	69.5214972635777	154.723123439237	97.5967523310091	182.369562463689
GGTGTTAAGCAATCTC_C17RINF	1.63106449604438	0	138.584204332371	20.168311794734	0	0	73.9014548372112	109.678281684389	15.6486672269645	86.6132235912654
GGTGTTACAAATACAG_C17RINF	0	151.643980218557	83.1406813951534	144.473176034644	43.7312590927824	0	0	307.510368066851	97.2987670292233	210.607225806654
GGTGTTACACAGTCGC_C17RINF	0	24.9354966004193	80.9749523069066	20.5608489507246	0	0	0	104.309677897032	53.9651293230313	149.6985262315
GGTGTTACATTAGGCT_C17RINF	0	20.5922206190168	86.9767348778327	28.0496276309528	0	0	23.1489271019727	199.296981992072	156.445520185346	161.131803056871
GGTGTTAGTCTTCGTC_C17RINF	0	30.6852601945068	62.9209745574527	20.5781958155317	6.97998363596832	7.70187588180146	0	120.077795470131	40.7706624720064	76.7948431726874
GGTGTTAGTTGAGTTC_C17RINF	0	94.3515260995559	115.754773973384	0.563329239731836	16.325345671243	4.30738886730514	0	104.279021735905	37.5702276849191	232.474854250217
GGTGTTATCATAACCG_C17RINF	451.911396965298	0	114.381919213546	0	0	123.279574477871	78.9835211536042	48.331212456176	0	93.7953045055643
GGTGTTATCCCAGGTG_C17RINF	0	0	162.078647546252	20.5915033962428	0	12.8096228870579	36.5301754965204	73.818682403429	11.8311521545062	70.849726143702
GGTGTTATCGGTCCGA_C17RINF	0	0	5.5544815629184	22.3351498284932	0	3.51788172230583	4.28190912956536	83.5472558097049	0	54.8050359698647
GTAACGTAGCGGCTTC_C17RINF	3.26493794791877	46.2033122155986	60.6875144954819	24.9610941970319	0	0	44.7246520121142	65.1884973667947	3.37612558128607	93.5645975633777
GTAACGTCAGATCGGA_C17RINF	0	43.5075873607586	64.8609437810502	16.5620399482485	7.0249130572035	0	29.501705225573	46.7627347767942	0	105.5119792119
GTAACGTGTAAGAGGA_C17RINF	0	104.539422702056	47.7297924243588	27.5677119489085	71.0102320208786	0	0	196.33809947244	11.4125564436634	179.932964653094
GTAACGTGTCGTGGCT_C17RINF	0	70.4739203021811	26.5096568045203	0	1.3334324461505	0	0	118.789959020525	26.4210591399005	193.070689485822
GTAACGTTCACGCGGT_C17RINF	1.23918712152716	0	164.854533762217	4.35144826530016	0	10.9120461568127	0	82.2354115356966	36.4413473549404	47.1884812232592
GTAACGTTCCCTAACC_C17RINF	0	2.02240050530165	109.709380398527	0	0	12.8770191247254	0	156.049406835542	137.013013575762	238.85864376971
GTAACGTTCGGATGGA_C17RINF	0	43.7642461953686	50.3062976580936	0	0	14.1176115379606	0	167.041646327415	39.8345695463002	176.382748786025
GTAACGTTCGGCGGTT_C17RINF	0	49.9085412302836	28.1250977371273	16.9051102691844	0	0.970714807351593	0	73.1636714436779	37.7502462222947	64.561207413071
GTAACGTTCGGTGTCG_C17RINF	0	0	28.7853613599257	10.4168064243467	0	0	0	45.0353898751341	24.5350893093327	93.7105145756248
GTAACGTTCTACTCAT_C17RINF	1.76898914281379	25.0032946259357	42.0792407036049	46.5806079557855	0.288351302350912	0.268785266560138	0	108.468272551044	34.8459635009206	143.956865334988
GTAACGTTCTGAGGGA_C17RINF	0	0	25.3320193000897	212.826272956509	0	0	0	153.787889049041	75.2931804345149	241.479952662987
GTAACTGCATTTCACT_C17RINF	0	93.4959849271867	0.100771813202637	18.1740228941626	0	0	45.1517534722344	178.654160711826	22.9832681729984	170.34954048931
GTAACTGTCCGCTGTT_C17RINF	0	53.2252304444068	0	15.4297999176413	0	0	113.049854337662	140.993215085508	14.1175197598618	171.88539988475
GTACGTAAGGTGGGTT_C17RINF	0	46.4033232171218	52.179007753584	3.72615144309345	0	0	0	140.588719738448	102.816114483996	162.867616169249
GTACGTAAGTGGAGTC_C17RINF	1.4516165390243	0	0	64.5242237484082	90.8947597681617	21.7027313999048	0	125.24766561793	31.7225292426311	67.5931031148915
GTACGTACACTAAGTC_C17RINF	0	20.084505924692	16.8993581544907	17.4194283201172	0	14.3990957224642	78.0432038908358	157.962952477984	61.2116674165526	181.248504132247
GTACGTATCACCCTCA_C17RINF	0	16.4329609929584	66.7447018471396	118.182569982864	10.0154933366852	10.7804096121093	57.6062308891859	67.6226351935836	89.3210833204178	47.1393262318666
GTACGTATCCTGTAGA_C17RINF	0	56.4810146678593	45.6035957109941	0	8.3552571655322	0	51.8211845201554	181.031285150322	0	176.526589164417
GTACTCCAGGGATGGG_C17RINF	2.18111688089045	80.6828560308191	0	0	17.3325909777316	0	0	182.897503088065	55.3100837062818	70.6850291651926
GTACTCCAGGGCACTA_C17RINF	0	34.62592598068	18.7875824724582	27.4945117772344	0	8.37417576467764	0	108.914010003975	0	73.9271286552253
GTACTCCAGTAGGTGC_C17RINF	0	24.2920354955715	8.0412037858446	0	3.07737276387603	0	0	110.572188503994	85.9117038882444	161.216588864661
GTACTCCAGTTAGGTA_C17RINF	0	148.673238411624	66.8448370561133	0	0	0	0	145.78955116311	0	80.7295889304433
GTACTCCCACAGGCCT_C17RINF	5.2034217971741	74.0227718963677	0	13.7000688263869	0	0	22.0034729819789	141.943339641219	40.2854155906213	142.070935945696
GTACTCCCAGCTGCTG_C17RINF	0	76.1399961057067	32.4693736449822	0	39.1976818702183	2.356216509293	4.85589913094489	41.8100560731196	11.7103018583859	53.8371423134387
GTACTCCGTGCACCAC_C17RINF	1.09493997858732	119.934280268742	71.6302063312439	0	0	58.4514201925666	8.48129547915268	260.500614123953	33.3836551375291	250.636697337918
GTACTCCTCACCCGAG_C17RINF	0	13.1314779146952	10.324184077402	0	0	0	9.25172626755233	69.4154296870159	1.60245793792074	45.0702664580215
GTACTCCTCGTGGGAA_C17RINF	0.65981797116531	5.12444028785882	132.914935098597	104.610034722464	0	7.40274603606929	38.9662296444387	242.666515388809	19.8824562478033	187.624155020341
GTACTCCTCTTCGAGA_C17RINF	0	27.4675990108349	0	17.8191362975168	28.5530867667898	0	6.25816911276806	145.589339694279	13.6725020674558	79.7847853494654
GTACTTTAGGCACATG_C17RINF	11.9590246394031	0	26.8187924071623	44.6314905686978	0	0	258.189095536964	183.478510890486	0	70.3115802184585
GTACTTTAGGGTCTCC_C17RINF	0	46.5278048179432	33.8102493855585	17.9653481056842	0	20.1162726357353	0	98.7931775232267	17.1149526078635	208.966219311523
GTACTTTAGGTAGCCA_C17RINF	0.990992028234488	68.0042965179789	16.7696076337719	19.6194775553411	0	0	60.4108083719307	78.7996428719332	0	144.771467673037
GTACTTTAGTGGAGTC_C17RINF	0	59.0808315841983	33.7915858593666	0	0	0	0	135.776837861688	70.326035425535	133.585513961606
GTACTTTCAGCATGAG_C17RINF	0	0	310.041593743909	17.3851501239156	0	11.1386260570274	52.4387517001664	183.364127951821	0	119.878234096726
GTACTTTCATGGTTGT_C17RINF	0	102.430056498178	85.9768599866763	0	0	34.1795440827668	64.6027506600277	182.80867048206	7.63029695081245	14.6788399265993
GTACTTTGTAAGTGTA_C17RINF	0	27.7410642521276	39.2731901219754	94.4658352649606	0	0	89.985053185619	89.4498346267492	136.697241953456	290.515629944164
GTACTTTGTAGAGTGC_C17RINF	2.33769008931424	25.6016235910466	124.323708139004	0	0	4.37280488026056	0	198.192056502675	94.1178369885496	84.8724495699472
GTACTTTGTGTTCTTT_C17RINF	0	102.901892858504	8.65611360946998	22.1766001548924	0	0	23.0770601717585	134.712839293772	10.2574408488792	106.333486185418
GTACTTTTCGGAAACG_C17RINF	0	30.448642247165	10.6788800842163	0	0	0	12.8844226154611	54.5810357594673	26.3158638967811	67.619126101176
GTACTTTTCTCCTATA_C17RINF	0	0	337.558382597648	22.8804691351384	0	11.5244157677583	30.4686742553461	141.370555043862	0	35.306024287445
GTACTTTTCTGGCGAC_C17RINF	0	65.7093119875568	0	10.4586033529247	0	8.60538371377167	0	112.208901215302	5.7350866795016	223.821683132458
GTACTTTTCTTGTTTG_C17RINF	0.169802639008646	0	7.61643098999991	0	42.3641567539421	3.88238532674827	3.01977301620939	61.8544001064233	0	65.8793420735044
GTAGGCCAGGCCCGTT_C17RINF	3.56060504767268	33.8329925539562	73.8654091214345	37.4728001953442	0	9.30215696946815	0	194.094246946194	45.0590366000195	266.544406538368
GTAGGCCCAGTGGAGT_C17RINF	0	0	8.71762863705672	9.27269363818972	0	7.40370934241123	0	36.3895069381874	34.687672717514	62.897867133632
GTAGGCCGTATGCTTG_C17RINF	0	45.7247941893685	52.1619764744617	0	0	0	0	158.399713723934	37.8873803594859	34.600477137893
GTAGGCCGTCAGTGGA_C17RINF	0	28.0885292483963	59.0225544467219	0	0	8.96160483554046	0	140.002771282213	69.5769887451227	143.003959114732
GTAGGCCGTCTGCCAG_C17RINF	0	11.7833744536933	74.601543144382	23.0027785095038	0	13.3611875910574	0	129.976105780973	39.6686358284926	244.316213957921
GTAGGCCTCAACCATG_C17RINF	1.08881591716855	7.44549681510569	112.263667174861	35.6610402535485	0	0	0	227.352262690443	13.9655155939214	149.029611636702
GTAGGCCTCCGAACGC_C17RINF	35.0921081500762	0	0	7.39250727045825	0	140.877902318662	461.376422448024	91.2738736244739	9.27731134262086	12.4971366568074
GTAGGCCTCTGTTGAG_C17RINF	0	47.7420392620815	37.1872868990588	20.0055779582805	13.9561197405075	3.55006251485711	0	94.5416056617611	66.5460309294478	192.526157282983
GTAGTCAAGACTGGGT_C17RINF	0	0	171.807355235399	5.06700530831435	0	0	31.5463276088666	147.125234361541	0	0
GTAGTCAAGCTACCTA_C17RINF	0	13.1353874177622	105.753982173827	17.3297406335666	2.07954272705486	13.0528857874857	22.6854535940288	148.14828395951	0	17.9163141850429
GTAGTCAAGGCGATAC_C17RINF	0	1.70494748982929	84.195213507508	12.7270098285262	42.014483413503	8.90848021266111	0	525.667659849127	35.3476494802071	198.391017770669
GTAGTCAAGGGAGTAA_C17RINF	0	88.9695905742025	54.5968121631226	24.3890161326983	0	0	83.1698759815383	169.119034832318	6.46857719423453	225.686588280067
GTAGTCAAGGTGCACA_C17RINF	0	40.5071943804899	89.4370259670022	0	0	0	3.90425845693259	163.499870552075	13.4846788730421	180.116136623154
GTAGTCAAGTGGTAAT_C17RINF	0	0	44.1967223820851	0.318467432174841	15.6436655207006	3.93810956108509	0	223.889159206082	79.7699056299842	72.4477500420528
GTAGTCACAAGACGTG_C17RINF	1.02919669538167	24.4259389922711	65.0266280280333	28.5887336435507	0	0.712489934355615	0	35.3940028072773	74.2535379245983	26.0051350799154
GTAGTCACAGACGCAA_C17RINF	0	14.1385131053294	88.4196629593946	79.4214190671377	0	0	0	229.153538247615	268.008350744855	422.312481676174
GTAGTCAGTAGCCTCG_C17RINF	0	6.05368475628783	62.411514737724	15.7978656763456	0	0	0	188.351975770419	0.886579877882069	222.846555285673
GTAGTCAGTCGACTAT_C17RINF	0	102.345227696889	48.4566488620241	0	26.9636296171567	4.4100124684508	73.6130496104463	242.296325373374	6.90690336429845	180.747532597588
GTAGTCAGTCTTCTCG_C17RINF	0	0	68.6004633971054	3.45109101995929	0	44.0314860022617	519.716833359961	63.8319404611531	0	56.23846677909
GTAGTCAGTGCACGAA_C17RINF	0	94.0570347445888	63.720029702626	0	0	4.46780812761002	13.9505096105046	134.37730092523	35.5810687219823	119.920933057036
GTAGTCAGTGCCTGTG_C17RINF	0.709292518629623	11.4262693728835	115.097092052122	36.0672373209642	0	0	68.7137955443708	138.827913488418	0	16.8874451178526
GTAGTCATCAACACAC_C17RINF	0	0	15.0938796387205	19.5242058094855	0	0	0	13.1181427755701	0	0
GTAGTCATCGGCATCG_C17RINF	0	0	0	15.9077677031697	0	0	0	97.5132560547093	21.6933193978285	82.6387753634344
GTAGTCATCTAGCACA_C17RINF	0.271790720831461	34.5407465242739	0	40.0434615537708	0	37.7827593070695	0	141.593558132834	40.0484061934211	208.066577669536
GTAGTCATCTTGTACT_C17RINF	0	47.8541737396109	66.9820194303045	0	0	0	0	121.739246486714	29.3686694300063	85.7391384865466
GTATCTTCATACTCTT_C17RINF	4.90267661031397	33.7836094895019	236.97618517112	109.465476229444	0.407864820302293	2.46432344274635	54.4303893216333	226.740144329138	52.0610349987614	293.086175475017
GTATCTTCATCACAAC_C17RINF	0	32.1712851837466	18.7234920287836	0	0	0	0	182.714406988755	24.5036802060964	121.492895975831
GTATCTTGTAGCGCAA_C17RINF	0	50.197399532231	0	43.5442565318242	56.0611872466031	13.7408749050998	0	151.232685607275	82.5835236051847	163.891227331754
GTATCTTGTCATGCCG_C17RINF	0	50.0712132430729	51.8844507913416	0.0544886124990776	0	0	0	153.278810618809	45.4228045020718	126.582757670198
GTATCTTGTTCCGGCA_C17RINF	1.89733594963491	19.1270521297952	47.0845686232467	0	14.1042518212996	2.45188262900127	64.3920923455806	130.867884383698	59.5885298229336	84.7132642657529
GTATCTTTCCTGCCAT_C17RINF	5.10205021518779	65.8953698758194	30.4181160142519	46.7934835236549	0	0	0	158.082884686699	0	155.868147079531
GTATCTTTCCTGTACC_C17RINF	0	35.8133027215601	7.85950049557557	27.7401244656273	0	12.8224100585245	44.7598310616071	185.189631175038	4.89556107309656	113.058411391782
GTATCTTTCTCGATGA_C17RINF	1.52275767954219	33.8060140698211	87.1946776494139	59.8692679480401	0	9.02469054439152	0	155.013363961897	63.6156431248752	272.585336923107
GTATTCTAGTGACTCT_C17RINF	0	67.6935322029117	7.17486887571591	0.498694559937809	71.9959722396439	8.34462530506388	0	171.73022808957	9.67454781354764	160.444096675225
GTATTCTAGTGGGATC_C17RINF	1.07736977006285	62.2888813713254	61.7818133138923	17.6205659994446	0	0	0	114.210457278874	93.7611923228935	56.1987846720997
GTATTCTCACGCGAAA_C17RINF	0	34.2275959213118	259.174221115237	8.11786473114384	0	23.8747730303568	145.316270100752	263.963587924895	31.0654208446997	331.671424113096
GTATTCTCAGCCACCA_C17RINF	0	53.5032836981781	17.9958332764071	7.11048385651118	0	13.933821270251	0	188.19200240492	0.680022647525192	133.488905530549
GTATTCTCAGGTGGAT_C17RINF	1.79700235998009	32.9088411078544	44.8956950807465	22.4337452240049	0	0	0	137.443816321504	22.9091815407292	185.65879921691
GTATTCTCAGTCAGAG_C17RINF	7.40461566837336	60.7426168270198	211.867200996853	12.8613733941582	0	27.562698438583	59.1222080453566	188.204127702042	4.1838364411908	0
GTATTCTCATCGGTTA_C17RINF	0	89.92884938368	37.808796365811	0	17.4897486028108	11.3293586766199	63.3790025778236	121.167055131724	0	221.11453675688
GTATTCTCATCGTCGG_C17RINF	0	0	7.62460618157576	38.5063371064067	0	1.64558108861112	0	16.4596803296111	19.8935108392351	5.65981794817031
GTATTCTGTCTGCAAT_C17RINF	0	10.6966688657916	58.7488959519786	71.1034631859288	0	27.5844363765486	0	157.018415842805	95.4741450261342	189.278650366044
GTATTCTTCACCACCT_C17RINF	0	44.7526686874059	31.5571720399128	30.1641418748098	0	0	0	155.535447122823	21.1395648611449	189.892669580973
GTATTCTTCACGACTA_C17RINF	16.1767888608886	93.8130907000503	8.43137076210002	1.67733236065766	0	31.5850406990039	2.3476044626557	168.423890914511	0	161.362329629099
GTATTCTTCATGTGGT_C17RINF	0	38.9527757725637	54.1757588597173	29.2658463256913	0	10.6827818814719	26.188323122654	113.12004191351	77.4315910202388	118.435490150674
GTATTCTTCCGCGTTT_C17RINF	3.15133262906566	10.5670455887033	170.218073871351	16.9675087108825	0	0	23.5667309838285	115.744363478862	1.13165288920057	140.142837447419
GTATTCTTCGCCATAA_C17RINF	0	66.364959454934	28.9296276336973	0	59.2146917679996	2.65121814834647	1.10951198844698	112.933185394974	0	143.240613399803
GTCAAGTAGCGATAGC_C17RINF	3.05990396115426	35.7261274899581	46.0540854589252	7.35583671913427	0	13.2036801547033	140.483499659575	91.5371645716411	0	81.7265037908523
GTCAAGTAGCGTTTAC_C17RINF	0	0	36.5321750423464	9.51511814533487	9.30198666284683	2.91242730773253	49.1590842231946	89.3495584941425	0	111.086501330917
GTCAAGTAGGTGCACA_C17RINF	3.47350225906734	14.2099554748026	0	7.15416699731727	0	19.7289892082375	0	204.732461670235	113.944529462712	70.2756467798893
GTCAAGTCAGTCGTGC_C17RINF	3.384211282048	51.4406137770042	42.3987581785017	33.4728864516362	0	0	0	90.5308339464299	47.1414412704795	55.815677590615
GTCAAGTGTCCGAATT_C17RINF	0	35.133916600113	55.1455397223566	1.4206768412084	174.692093307984	0	46.8959277373595	129.130713894061	42.2661073526437	163.236491785209
GTCAAGTGTTAGATGA_C17RINF	0	39.6784133811962	2.01602014348098	106.502053696971	34.5410806182575	69.5263288969962	0	115.733601513587	46.3063087626576	202.480605692917
GTCAAGTGTTCGTCTC_C17RINF	0	15.6627216929704	1.80516508706929	4.06619489460103	0	0	0	54.5408232158794	55.2413210766716	65.2388675063098
GTCAAGTTCTTATCTG_C17RINF	2.88021449722557	37.4899942868999	13.300865310476	8.68505544461242	1.18957413585665	0.644083541002049	16.4468049409855	45.5826437653872	0.0424782629546804	150.279691180855
GTCACAAAGAAACGAG_C17RINF	0	85.2634964212437	100.238926591748	17.3578875027186	24.564119633879	3.94745426701932	1.60140486764098	213.4293878392	0	127.010969455614
GTCACAACAATCCGAT_C17RINF	7.68341947109489	23.297264109312	14.1519534052635	29.0017027013333	0	0	0	111.327529203802	88.8913091414122	151.179203146627
GTCACAACATAGGATA_C17RINF	0	38.7290637387158	77.8147770198675	3.65456708351658	0	0	0	128.267013441064	0	107.937583274775
GTCACAAGTCGCATCG_C17RINF	0	46.3878926547502	94.0411531372279	110.070399447716	0	0	0	196.002878226766	191.482278766935	241.719588252145
GTCACAAGTGTGAATA_C17RINF	0	132.067053660257	179.165535309547	6.00028197646493	0	5.66539734942888	0	141.236822327421	37.783810070535	23.7897635958792
GTCACAATCCAAGCCG_C17RINF	8.54284217867857	0	109.871163193143	23.5141611107349	0	0	504.095539393171	133.105512393865	0	6.80159806427942
GTCACAATCGCGTAGC_C17RINF	0	14.2610485625166	24.3587076905738	0	9.63329102969692	1.13836293816062	11.2528949828994	42.9729399234256	13.803911976459	57.6990148192127
GTCACAATCGGAATCT_C17RINF	0	36.8640161087631	2.03594485145003	49.2822964536292	0	0	0	82.7723602869786	29.7185236914853	203.859284107046
GTCACAATCTAACCGA_C17RINF	0	17.1827026193825	75.0164499551485	0	0	2.34062620822196	0	207.641477701555	106.691763470964	222.899148349123
GTCACAATCTTACCGC_C17RINF	0	10.9607182404315	0.359108864611652	5.03752260971528	7.79886714323049	1.53424549836529	2.28147334090844	78.3015761333912	16.8276451710601	48.0858329784216
GTCACGGAGTCCAGGA_C17RINF	2.8420904472184	14.1251656104186	23.6385026776952	17.325632214983	0	0	34.7762399947628	94.4759834886687	16.8621874436454	159.831594108981
GTCACGGAGTTATCGC_C17RINF	0	17.2713663787987	51.6028910189444	19.6258709969252	0	5.85220291306468	0	43.7944940661065	3.31062159081961	46.7142646809498
GTCACGGCAAGGACTG_C17RINF	0	8.49084561875994	30.6709728632859	9.19974357709863	0	15.6970500656021	63.2301857423703	110.659551198083	58.0077836269418	122.900989743519
GTCACGGCAGGGCATA_C17RINF	0	63.2854728046885	31.3913328200058	5.21093467191237	0	0	8.4250594321628	110.39674179643	3.99747572126469	104.962310786308
GTCACGGCATGTCCTC_C17RINF	1.86037804312324	19.5543425486907	0	17.330653891096	0	6.0422410061485	0	111.912615443831	12.1392356137182	204.779179232151
GTCACGGGTTCACCTC_C17RINF	3.46168072697839	53.9764408692573	17.0995777740194	0	19.971424410353	4.54538954143739	54.2016527632215	121.776827670454	0	178.895688186652
GTCACGGTCACATACG_C17RINF	1.67730766543237	27.3765458015034	46.8390627121007	0	0	0	12.6566923841402	90.2704905112466	6.5904431086472	11.3202843773759
GTCACGGTCATGTAGC_C17RINF	0	0	43.3073231300356	21.2093775086488	0	20.9804646061335	0	74.2038092384002	30.671245630555	80.8334197976014
GTCACGGTCGACGGAA_C17RINF	0	30.3926388317777	19.5628751602317	0	0	7.37480379037872	26.8885060157841	120.241133033078	0	156.314843093731
GTCACGGTCGGCTACG_C17RINF	7.75316898885933	35.0861346517773	61.2309478524843	20.4559126410782	3.75381062889032	0	0	64.0716462147038	20.5071482326988	88.2172526261139
GTCACGGTCTCGCTTG_C17RINF	4.11919855149695	54.5901874731466	43.0279969290288	13.0102349481523	0	4.58364982680439	106.157274511339	133.969323256095	0	66.4064641677537
GTCATTTAGACTAGGC_C17RINF	0	62.3381125949042	63.657390314823	0	7.99314778944301	8.2241812555646	1.4826815598633	212.829726035248	43.036502959423	209.768095368535
GTCATTTAGATGTGTA_C17RINF	3.68041579005096	80.5677088588608	10.8798800401604	9.50591645875307	0	14.7752649010405	0	170.585970799423	109.240082266014	133.901602159168
GTCATTTAGCACAGGT_C17RINF	4.59202155293325	0	278.018632106289	67.8844825752129	0	24.7873044095866	184.703557481065	155.045608105867	0	20.0355192498008
GTCATTTAGCAGCCTC_C17RINF	0	33.7278475440865	22.6200283127112	12.4980510597593	0	0	87.9471570426375	106.504786577569	51.8500696794106	128.775959872658
GTCATTTAGGTGCACA_C17RINF	0	51.3101191076545	18.9009159810577	0	0	3.07403600675279	0	188.981514641762	42.671210868897	328.52289166014
GTCATTTCAAAGAATC_C17RINF	0	66.785460425009	29.9858091461578	10.5419863783187	0	24.9703943365003	68.3343656851806	120.031634971856	0	52.8963162997086
GTCATTTGTCTCCATC_C17RINF	0	65.8002801788249	129.248571245444	52.4288866271625	0	0	0	224.9370053845	0.26943489421744	190.214305676224
GTCATTTTCCATGAGT_C17RINF	0	88.7070439369439	68.9138105158466	0	0	0	0	154.890165899436	0	216.175568517056
GTCATTTTCCGCATCT_C17RINF	0	54.840728184853	30.1384673092864	51.4326867386105	0	0	0	131.793736701927	76.6298669365189	116.105551356719
GTCATTTTCGCCCTTA_C17RINF	0	22.9852308226203	50.3967299178125	0	0	6.59405435467766	0	149.895723603086	46.8323945646366	154.46470313083
GTCATTTTCGTTGACA_C17RINF	0	46.9611665085827	0	9.53349237470145	16.7043195609806	0	66.3484042214965	185.215709222318	88.3932279092931	61.0710630893471
GTCCTCACATCGGTTA_C17RINF	0	64.5398335134076	155.649978811166	0	15.4632096229855	0	70.7604968959482	106.067160931546	0	216.726979432641
GTCCTCAGTCAAAGAT_C17RINF	0	79.0768260382571	0	18.4983404415718	11.8513654884034	0	48.5215161904607	119.878070279882	9.39923834940319	62.0749514321228
GTCCTCAGTCACCCAG_C17RINF	0	10.5033357920369	47.2403285902651	6.26585519929405	0	7.1350196922108	26.645525325998	145.176927505507	25.3009876731136	124.37470358702
GTCCTCAGTGCACGAA_C17RINF	0	76.0827376418887	2.53080981273902	52.5808342316438	11.5265659914761	0	0	154.155424032492	26.0893751043856	202.574645421397
GTCCTCATCCGATATG_C17RINF	3.05021769798549	0	34.036530276985	34.6123424515062	0	9.36226382064697	0	78.5282415320093	9.54682047780364	140.248176470967
GTCCTCATCTGAAAGA_C17RINF	0	52.6605948830091	0	13.1781113139705	0	9.33660544684003	0	96.7831676138713	24.8792078900378	114.850913606416
GTCGGGTAGGAATCGC_C17RINF	0	8.88241734258821	107.945556180807	1.18815702253738	23.6803924401172	0	10.5920425258139	35.537321200042	1.6833333174426	98.7055828967895
GTCGGGTAGTGAAGTT_C17RINF	0	2.1041395478211	55.7070977086334	31.3893302371314	0	0	0	155.360059015428	95.8308355594394	86.1235097962499
GTCGGGTCACCCTATC_C17RINF	0	15.067495337683	28.6124526498461	31.8213099742388	0	9.31781044736357	7.74016864902581	89.9885688221364	59.2196730748292	51.7544701002083
GTCGGGTCAGCTGTTA_C17RINF	0	7.88620301940915	17.6568291811591	0	8.87244749904649	0	10.2908476422403	68.3745342295349	3.7793442851538	135.732245949009
GTCGGGTCAGGACCCT_C17RINF	0	9.69911726615283	156.946952092344	4.25222623156387	0	203.835291858329	58.2596850134514	100.528443842773	88.9224991519943	0
GTCGGGTCATGGTAGG_C17RINF	0	33.2142997694264	37.1568942284458	1.99924019833948	0	0	9.3124666213955	72.547427659537	9.06730885474844	51.5195943029678
GTCGGGTCATTAGGCT_C17RINF	0	51.0002950817299	167.442824459714	0	49.5639809520384	0	23.7302256610174	238.332646298887	0	297.169828666334
GTCGGGTGTACCGCTG_C17RINF	0	0	49.0643844068087	17.3477846444933	31.8233418531672	0	0	112.90313731603	63.3286356703088	150.151707019155
GTCGGGTGTCGTTGTA_C17RINF	0	29.2957575125328	85.3696626549334	8.15838838163455	0	0	0	77.5881286663584	0	36.9645151282274
GTCGGGTGTCTAGGTT_C17RINF	0	24.685698328737	94.9951409749877	11.5406880441077	0	22.9516817051527	122.604679453219	66.293808204129	0	0
GTCGGGTGTGTAACGG_C17RINF	0	64.7506704113025	20.3790463857136	0	0	0	0	93.7209731576643	67.6025271657574	98.842135653386
GTCGGGTTCAATAAGG_C17RINF	0	0	170.134231379927	97.6129843863572	21.3349499314795	0	0	289.699880824014	168.230355488566	500.201862637017
GTCGGGTTCGTGACAT_C17RINF	0	54.2051955379716	33.5317751821319	0	0	5.33325592839068	14.2455196335013	106.686057698542	37.4098445235491	145.692838016761
GTCGGGTTCTTGTTTG_C17RINF	0	26.1875162160568	21.6997648991109	1.39772245504932	8.55085681444633	1.46808660339049	8.36931490227263	66.4709328403039	2.38816534969216	36.0214942002565
GTCGTAAAGCCACGTC_C17RINF	3.99953014780236	0	54.5145046452423	4.21494620303232	67.1793781476483	0	12.4464049198089	129.415064932612	40.3968366450708	175.425210225398
GTCGTAAAGTATTGGA_C17RINF	0.170893144570157	9.5713081201341	0	12.7426076913333	0	0	165.632371630922	229.608711370492	107.29568959881	106.260330663307
GTCGTAAAGTGTTTGC_C17RINF	175.017167977704	0	153.493023277155	0	0	96.8906649451047	55.2195743182992	112.247882332297	0	0
GTCGTAACAAGGGTCA_C17RINF	1.59506480265005	16.1029203176002	73.5146955287792	29.9718342642391	0	0	0	151.842345701367	25.8627421954907	124.672326708186
GTCGTAACACCCATGG_C17RINF	2.1851311274455	49.5279950062686	22.5971560393384	17.7500212406494	12.0400092974247	23.7193594472547	36.8452912172835	88.7042416353717	9.39113639346239	75.8890444706679
GTCGTAACATCCCACT_C17RINF	0	0	43.6344040518144	13.3484401030361	0	0	0	50.356169964978	14.9881036358542	45.1053726315708
GTCGTAAGTCGTGGCT_C17RINF	0	0	9.30269702512305	0	0	67.2788087545281	292.908195970318	65.2258207571447	0	0
GTCGTAATCAAACAAG_C17RINF	0	36.8840749919703	20.9477026337912	0	41.0164070532483	0	0	132.33266072622	0	168.987562200364
GTCGTAATCACCTTAT_C17RINF	0	56.375199654648	25.3332715718434	12.3989109310083	0	0	29.2499149285125	223.877086909169	59.0810113290278	147.305585545494
GTCGTAATCGCCCTTA_C17RINF	0	24.1012003965361	124.187913408075	34.588871897677	0	55.0833868100431	104.518670682644	102.838646043226	0	0
GTCGTAATCGCGCCAA_C17RINF	0	7.37587569856998	85.9066678445147	7.45068754153625	0	0	0	94.4072113271584	4.78313935476969	146.036824753035
GTCGTAATCGTGACAT_C17RINF	0	15.120821734415	88.9873496921853	0.979010336546326	0	0	54.6327010401696	99.5401756172769	9.5195157094877	70.6346392791067
GTCTCGTAGGGCTCTC_C17RINF	0	46.3592097714874	0	22.2983279527245	0	30.6848554275713	0	165.405850459483	0	96.2175935245782
GTCTCGTCAAGAGGCT_C17RINF	0.288926349875349	120.298541348443	115.253930716896	0	0	0	161.675975135518	118.227747731844	28.9450218836213	5.92769313081957
GTCTCGTCAATCCGAT_C17RINF	0	88.7511042980844	7.76819314267829	15.1498801121014	0	0	12.2397571696563	72.4767537875972	37.2049630987965	197.654861924573
GTCTCGTCAGATGGCA_C17RINF	0.519005211426121	7.66485159596235	81.3287918873398	77.4716069003244	9.26072421131796	0	0	176.678017906891	80.5091989426616	294.938218561973
GTCTCGTGTAACGCGA_C17RINF	1.93946958912463	72.1482890385105	177.329216314495	42.526094128785	0	0	4.82598478393526	178.764129011645	13.3337584096368	280.025653727575
GTCTCGTGTCTCACCT_C17RINF	0	3.30817435200183	36.8360467868813	17.6601121839368	0	0	0	137.413777720558	79.8535081703724	129.360379835283
GTCTCGTGTCTCATCC_C17RINF	5.75543232187978	19.1660215153273	0	4.5628937491953	0	0	80.2298756041326	75.369123989943	14.9470826338647	123.590349671142
GTCTCGTGTGGTCTCG_C17RINF	0	0	0.332841363960153	38.2078228001563	0	13.046099896047	0	108.911939028125	124.834156467563	80.8178583440882
GTCTCGTTCACAGGCC_C17RINF	0	24.7115083005531	11.7166954489343	6.04741789903341	0	0.332364956599189	0	136.452369498482	44.1835252002479	82.3762220157009
GTCTCGTTCATCGCTC_C17RINF	0	16.0048088748047	77.8167689092893	16.4760541603954	0	15.7589866464315	93.2880367200713	96.1051907134845	5.69919812957061	35.2583220081022
GTCTTCGAGCTCTCGG_C17RINF	0	9.58640398952747	49.8415368789727	1.58128757859541	0	39.4160768111391	0	182.304045746567	83.2037940797431	152.993600627367
GTCTTCGAGTAGGCCA_C17RINF	0	0	65.3479608250164	45.0857730093772	0	8.84920811065982	31.4961574680188	109.089378277874	19.4656190309818	128.767770395433
GTCTTCGAGTGTGAAT_C17RINF	0	0	153.16820445603	5.91121612436951	0	0	311.623943758719	175.870632127174	0	0
GTCTTCGCACTGCCAG_C17RINF	9.94524468653504	99.2725256557802	0	7.54552696790653	0	0.351300721449172	5.76793322665296	136.52489122657	30.6140244629675	144.799004750795
GTCTTCGCAGTTCCCT_C17RINF	2.25550924803517	39.5265606240244	0	0	77.1827860595874	4.71998284169073	74.6877464982739	136.824285795313	0	129.910090762146
GTCTTCGGTGAACCTT_C17RINF	36.3475889719943	14.4750291433155	38.8409846103665	18.4792180946741	0	428.005771043571	12.755669319146	14.5797964869857	0	16.5888801711397
GTCTTCGGTGCCTGGT_C17RINF	3.81269923651167	2.18613608329685	9.44945034565619	55.6781739324416	28.0330272162861	0	41.5578758743221	133.757113261369	59.6054813376724	161.702815465636
GTCTTCGGTTAAGGGC_C17RINF	2.27851984649759	41.4372945421742	32.674734338068	0	0	0	0	94.5389412598517	10.9256857902153	92.0650001329206
GTCTTCGTCCTCAACC_C17RINF	5.55884281235639	0	20.7716549449062	0	0	5.05735688686824	70.3720188379786	422.243204055126	15.6004390710723	26.9348213286998
GTCTTCGTCGACCAGC_C17RINF	7.45557299679423	33.7369981191403	41.2903383168116	21.5645436427634	0	0	0	258.01826686788	106.436876118093	248.821567261032
GTCTTCGTCGAGGTAG_C17RINF	0	37.3821715395679	0	2.43052298383709	2.82620048773032	34.0820725036795	34.5512036619303	92.7961283476536	15.6438574531139	231.717438310692
GTCTTCGTCTTGCATT_C17RINF	0.736321874498151	23.0998533446764	41.3215050180253	5.90914319868316	0	0	28.7979851106195	203.007792372797	36.75346060939	99.9608483002097
GTGAAGGAGCAATATG_C17RINF	0	37.0800464042116	76.4695099272669	18.4186040503891	0	11.6280759533547	54.8387971774694	174.207062599484	0	87.9888077649766
GTGAAGGAGTGGTAGC_C17RINF	0	108.940807183717	105.283063221648	17.4573968383388	0	10.3866381179474	0	220.389128107448	84.9965143956364	357.896307364628
GTGAAGGAGTGGTCCC_C17RINF	0	18.5476743493725	0	25.6059210872932	11.4519382430716	1.74827813449925	32.8821023488994	33.5207206351474	0	25.6791218629573
GTGAAGGCACATTCGA_C17RINF	0	0	0	0	0	0	21.7766042259598	109.515049194886	0	120.544553329926
GTGAAGGCACCGTTGG_C17RINF	0	45.6128329422755	28.0691437295384	0	0	5.56817992390593	0	126.015923618619	128.018080442592	191.302344153022
GTGAAGGCACGTGAGA_C17RINF	12.1089792852144	49.2065822115366	0	13.1981703799567	24.7055746323028	0	0	110.732350743374	74.0405511424719	130.823811833235
GTGAAGGCATGCATGT_C17RINF	0	64.925464440374	84.7331590264635	0	0	0	0	286.746044608515	20.2183409756332	191.315781990229
GTGAAGGGTGATGTGG_C17RINF	2.61012865999367	45.7536617372596	36.3982858862119	0	8.14455952291561	0	0	128.490459370416	33.5923593601554	111.322637648718
GTGAAGGGTGCTGTAT_C17RINF	1.60789015673151	0	80.6448058530665	9.22990847741753	30.1284778018249	12.0557820896166	11.7861892834031	137.16364775859	20.7355859661437	98.6171171340385
GTGAAGGGTGTGCCTG_C17RINF	0.400029744191719	67.9781804093168	40.0959651865434	0	0	13.1328632479939	0	170.411802621638	71.6421191889208	134.958266767784
GTGAAGGTCCCATTAT_C17RINF	0	27.8974119999331	8.81453912723384	8.98697376197605	0	0	13.350859143316	66.9417944164438	19.9689334289007	57.3540106465478
GTGAAGGTCCTATTCA_C17RINF	7.44114058103501	14.52277570245	26.2773769106998	0	0	0	33.4726741248015	89.6607960201999	52.6694684736452	76.5956025856506
GTGAAGGTCTGCAAGT_C17RINF	0	33.1383047759531	34.5713848822992	9.40024818392296	0	9.85146493981989	117.185187522923	73.5068268727777	5.11529612985509	91.98782790878
GTGAAGGTCTGTCCGT_C17RINF	12.7322709284742	0	116.686813804473	0	0	3.09991853441525	165.289920400946	19.1484965696413	0	127.219927481076
GTGAAGGTCTTCTGGC_C17RINF	0	27.0262210834496	8.85553546004339	10.6989493494538	0	13.7690458312678	10.4904459620732	169.366553117699	72.7343594067563	147.325562003028
GTGCAGCAGAGTACAT_C17RINF	0	0	107.316353689274	28.4534855022829	0	15.3091184809157	760.396120939257	93.5961487772333	0	83.0151036352666
GTGCAGCAGTACCGGA_C17RINF	0	19.3534692109254	54.5298585394947	16.4490832113017	0	0	0	124.509417816152	59.0376102398391	63.9203221425265
GTGCAGCAGTGGAGAA_C17RINF	7.83273147071623	78.0647953022679	0	0	0	4.0803041101881	0	198.604380320227	96.9199292182035	153.707337598652
GTGCAGCCAATCGAAA_C17RINF	0	0	73.84049847865	32.6434773991993	0	0	37.5792137014534	221.585639292952	0	157.736209225045
GTGCAGCGTATTACCG_C17RINF	0	24.5018678717144	0	19.372346214285	0	0	0	50.5565602094274	6.43923872247824	34.1452339882974
GTGCAGCGTCATGCAT_C17RINF	1.35012864266479	0	69.9271021470964	26.5494883664029	0	19.5061049088416	0	172.319798907432	109.024764427375	100.275309291894
GTGCAGCGTGACGCCT_C17RINF	2.0097255862014	96.8635397697792	0	19.1988718960304	0	15.8312994013859	132.912070154598	257.552538151166	38.8373648663078	216.03565598246
GTGCAGCGTTCCATGA_C17RINF	0	12.4700537944885	87.7380626597931	22.3049933417566	0	0	18.5762756380018	130.075434770524	65.1366076802355	152.072980945382
GTGCATACAGATCGGA_C17RINF	0	7.53570551653076	31.1567675153415	6.82816190813333	0	0	66.485288772068	52.6755772337051	0	57.1859119139931
GTGCATAGTAGAGGAA_C17RINF	0	40.7218859285187	0	10.3776134349523	0	0	23.4718658403399	141.593572546999	58.0033001003972	227.953072775796
GTGCATAGTATGAAAC_C17RINF	1.78631240377236	8.79819020668082	0	63.3761000620003	32.7050935368556	11.9402313844609	28.8316729982752	156.413942151717	32.0747622292937	101.66031746722
GTGCATATCGAATCCA_C17RINF	7.77683427333293	21.5096336580443	6.6296895915942	21.9100550645452	0	13.1907943736347	37.7529761251056	146.060795839548	17.2287734092555	109.662456860597
GTGCGGTAGAGGGATA_C17RINF	1.44991442001066	43.9816322794235	13.7140303949685	27.9146603518161	0	0.873874438108354	33.133802321386	162.329314007933	28.2413278230856	89.6506481438399
GTGCGGTAGATAGGAG_C17RINF	0	41.8762450264362	40.6000152364638	33.7699534312968	0	5.643302297582	0	119.835005422059	30.6777983017075	50.5548277166709
GTGCGGTAGGGATGGG_C17RINF	0	3.08247220473365	28.0222971986729	0.825109180970893	34.2467397556696	0.187738918494409	32.9858720706768	82.1620331563005	26.2824604922505	43.8147993764986
GTGCGGTAGTGTTAGA_C17RINF	0	27.2627453700113	60.4335460288597	70.3576177873442	22.7256979948608	15.8668102720842	0	81.8648990470005	35.2563024144228	69.3813161938582
GTGCGGTCAGCGTCCA_C17RINF	0	24.7482194121728	151.312843756465	22.3027062352522	0	24.319500266463	41.8035710538561	105.314903250792	17.0667817721866	10.5872335315453
GTGCGGTCAGCTATTG_C17RINF	0	78.7661124474707	44.3527015534687	11.8085242281532	0	14.7475215000161	0	98.5642166430657	45.4242269690523	93.3267052736765
GTGCGGTCAGGCGATA_C17RINF	0	0	11.9111742162847	10.1589042638339	6.07352839039069	4.21101323448022	3.07564434518232	5.46545545197258	25.62218414141	68.6344196643806
GTGCGGTGTCCGTGAC_C17RINF	0	23.7247388549451	0	0	0	12.5369850038885	40.9321702408051	137.3882326479	10.5977876926085	100.257417704064
GTGCGGTGTCGTTGTA_C17RINF	0	0	169.590349641148	0	0	46.5466461895786	417.325878269517	29.7110305042372	0	34.6199604268982
GTGCGGTTCCCTCTTT_C17RINF	0	29.0034530927735	62.1175278799551	0	0	10.6161262021492	118.381235199417	118.728348572034	6.03794561905882	187.726521861072
GTGCGGTTCGCCTGTT_C17RINF	0	72.3251167880683	14.6086310064896	23.4870900458834	0	23.9173813805048	30.2611662791944	205.668057045031	104.802409847552	106.252565643592
GTGCGGTTCGGAGGTA_C17RINF	0	52.503016925787	0	0	2.15994504401063	3.77114667346636	76.510662584357	116.101465127137	6.02310722672734	117.503700710532
GTGCGGTTCTGAGTGT_C17RINF	3.12399276794837	45.037916323604	16.0153194274649	8.91189871180924	0	10.6784285915315	32.1821421354161	97.7035540213418	13.6412195985105	81.7737904812731
GTGCGGTTCTGTCTAT_C17RINF	2.74654023279264	39.1235516594398	0	0	0	0	0	160.014627643276	114.333780688352	127.907276255324
GTGCTTCAGACGCACA_C17RINF	4.23724318450904	42.0520186635421	0	0	0	12.5201158144268	39.8510106651415	180.979872913476	31.5996601252292	89.1626187525192
GTGCTTCAGGCCATAG_C17RINF	0	39.7488473174924	9.78178596196419	27.3520828599138	32.3460496007312	32.6933032143715	11.7268397357885	131.747015712429	4.8433040604064	221.762575418547
GTGCTTCAGTGAACGC_C17RINF	1.37352533807111	80.3254888142257	51.3438356184773	39.5073903375143	5.68075327057275	0	337.097321922754	357.806332315946	149.031858056859	191.679662731868
GTGCTTCAGTTTCCTT_C17RINF	0	51.206212209297	0	98.9399910739307	0	0	37.8530006065885	193.03281182838	113.53381367096	137.805465084972
GTGCTTCCAAGTTAAG_C17RINF	0	24.3373812321451	0	53.3152475452742	0	9.28055643100329	6.57085222589256	128.820616187333	63.712808812582	181.73168823071
GTGCTTCCACACGCTG_C17RINF	0	0	90.7608886045099	19.4583399462932	0	0	0	109.670281862712	294.18932145697	204.078463982753
GTGCTTCCATCCTTGC_C17RINF	0	57.5716103224525	33.6930875165705	31.8068039769686	22.6503326783639	0	0	103.970583528596	13.380320671421	169.669335435106
GTGCTTCGTTACCAGT_C17RINF	0	0	33.8066137995016	3.98153396514248	0	0	44.2874015587274	49.6986581877126	2.36155298157767	170.835603504135
GTGCTTCGTTTAGGAA_C17RINF	0	0	191.263862487207	29.5650209188313	0	0	86.2147015721694	271.773530729072	131.357947834434	174.431338728978
GTGCTTCGTTTGTTTC_C17RINF	0	27.087756156009	24.6119812714326	0	24.6283399996624	10.4586400356923	0	104.109450311886	13.8234161384951	143.076073389741
GTGCTTCTCACCGTAA_C17RINF	3.0181158887125	0	23.0538196421712	13.6563893279072	0	0	0.00815593693045954	219.448072477556	101.996492178225	145.290801199566
GTGCTTCTCGCCCTTA_C17RINF	0	67.5797992083015	0.200702472724436	11.9064201698462	0	0	101.52408147975	183.213825797352	0	138.292431084868
GTGCTTCTCGTCCGTT_C17RINF	0	18.7281967144478	41.7153053069513	0	7.09840939466466	3.02040726461112	11.9903845932215	159.433650484416	68.3563789016926	120.598161624025
GTGGGTCAGAGGTTAT_C17RINF	0	0	0	51.5663714462406	7.65097884136223	5.34716180875932	0	211.259210872439	15.1935600176027	245.193005590589
GTGGGTCAGCGTGTCC_C17RINF	7.78718349539442	0	14.7567406799614	0	33.5966826934206	0	0	91.4675989500573	70.9196217496804	168.705423709795
GTGGGTCAGGAGTAGA_C17RINF	11.4316569279141	0	168.19274616509	65.6555294051563	0	0	0	351.524102183944	166.776210554552	311.411561838722
GTGGGTCAGGGCTTGA_C17RINF	0	178.640575484368	22.1366631053202	0	0	0	68.4258033841424	173.956012238161	0	161.362191360566
GTGGGTCAGGTGATAT_C17RINF	0	55.0198159317208	23.3559566984747	0	0	1.67973094497296	61.6618626133183	152.90126119722	46.6712951564234	96.6406675078995
GTGGGTCAGTCGTTTG_C17RINF	0	161.832329165193	95.3380931713933	0.551353325420295	43.3292905406566	0	0	221.568712778684	19.6247151077874	277.375728358746
GTGGGTCCAAGGACAC_C17RINF	8.73376744844923	0	4.27287812275769	52.2028004846614	0	6.74328119705341	0	193.143607866845	61.1814599130153	219.287498318403
GTGGGTCCAATCGAAA_C17RINF	0	71.4454094291921	53.5916706235839	19.2865421058837	0	0	0	83.038159881831	12.7831435487099	164.694116547099
GTGGGTCCATTTCAGG_C17RINF	0	14.6051600927462	39.2006186970469	19.1982708387561	0	12.8338971742025	16.3136030325019	68.9757356533363	4.716718807309	63.3006500744347
GTGGGTCGTCCTCTTG_C17RINF	0	0	80.5581611778575	0	0	7.51808216350762	37.2682777319452	16.7227423495267	0	0
GTGGGTCGTGAAGGCT_C17RINF	4.38578483326311	0	8.06168858692773	29.8918997020831	16.8229747262174	0	0	33.3637078447732	8.01760016440522	68.364843545753
GTGGGTCTCACAGGCC_C17RINF	118.330701179995	33.3067380601759	0	0	0	1615.86298628498	0	178.172361924974	0	200.461793228031
GTGGGTCTCATCGATG_C17RINF	0	35.4612314430549	0	0	0	1.2961015580687	0	64.5616885035013	0.768927413100488	30.8820688517955
GTGGGTCTCGAATCCA_C17RINF	0	0	138.685929753153	10.0098845507617	0	0	51.8301532417126	205.200254748634	0.716471081080795	160.754235358402
GTGGGTCTCTCAAACG_C17RINF	1.20231010802268	42.5937341662003	51.1037912084083	0	0	0	0	68.3177792807298	0	50.5017400805959
GTGTGCGAGAGGACGG_C17RINF	0	0	100.529532877077	32.2683278851199	0	9.88248223399937	0	160.435491160374	59.9571019987266	102.093938668656
GTGTGCGAGATAGGAG_C17RINF	0	26.3156088329698	17.4404019981112	16.3022738836949	0	0	0	175.903489555811	39.8558886943564	67.1229863417958
GTGTGCGAGGCACATG_C17RINF	0	37.727870512044	28.2196706743359	17.6707236380644	0	2.92400427683606	0	110.276963130568	94.7136098082	137.679974534156
GTGTGCGAGGTTCCTA_C17RINF	0	41.2588685877085	23.1934160156943	23.2677234334813	0	0	6.81870531430786	138.963364350291	54.1637238624981	44.272910334696
GTGTGCGCAACACCCG_C17RINF	0	14.172394246128	108.411303639685	11.34373575744	0	2.46713150730252	104.649892107933	98.0060245527889	0	136.679745116125
GTGTGCGCAAGCGATG_C17RINF	0	0	19.9723284863947	31.1092963347418	0	0	0	50.7205614387164	20.3329993271529	7.58833339169162
GTGTGCGCACGTTGGC_C17RINF	0	27.9038263811633	41.7111219050699	104.71585374789	0	0.523318151578205	0	63.2520448418226	180.288449239166	82.9980975119964
GTGTGCGGTAAGAGAG_C17RINF	3.4476080822142	34.8276095088556	89.3419911046418	24.8115485845238	0	0.461407663448314	61.7167026575199	188.299582141584	63.8631627045504	330.194942834757
GTGTGCGGTCATCGGC_C17RINF	0	30.5799807895556	0	0	11.0756764501055	4.46122173324964	16.1659693631661	92.5331671077456	16.5641417022882	84.5678376347416
GTGTGCGGTCGCGTGT_C17RINF	0	27.564743801526	31.1888901793353	41.1914592109977	12.4669648007462	8.14876181840772	0	61.053114095064	55.9958532825883	107.860669935252
GTGTGCGTCACATAGC_C17RINF	0	0	45.8590067509814	24.41679027515	0	1.36212958938867	0	58.7814500262033	35.4258335372119	80.9755215218156
GTGTGCGTCGGCATCG_C17RINF	0	0	18.5986616733611	7.24623626792609	2.63397062387887	6.41162583532496	0	31.5296414223826	4.81431382039885	34.271776621817
GTGTGCGTCTTTCCTC_C17RINF	0	15.7511686356882	14.7099156298909	0	0	1.17468743611255	5.51012272504932	42.9909700406722	49.1435526453667	46.0926396645117
GTGTTAGAGAAGCCCA_C17RINF	0	0	103.573812195106	18.7370999283955	0	0	0	106.750194442616	42.5750745600508	218.058562227383
GTGTTAGAGACGCAAC_C17RINF	0	3.91169154347809	67.6575379081237	37.4466043475645	0	8.25379615073986	0	104.630192912407	50.0631031199119	120.398464447655
GTGTTAGAGGAGTTGC_C17RINF	0	29.8841954442917	55.8809929495116	24.3955570834979	0	13.3166956616806	17.6404449273541	83.0437032912816	52.5757698063666	117.612607399124
GTGTTAGAGTACGATA_C17RINF	0	20.6961259122373	53.5132904840263	8.21051049259211	16.1203848197102	12.3797202464374	67.8127576886299	105.715019716483	26.6990590695387	15.5789097125405
GTGTTAGGTAGCTGCC_C17RINF	0	47.1262976469371	50.0978378550744	25.7260774755884	0	0	103.78733583101	93.6765349118477	7.63787882457531	144.057434642824
GTGTTAGGTTAAAGAC_C17RINF	3.82842714094081	20.6379750286573	21.586002801858	3.01157207591075	0	6.83831933428882	0	214.719211033045	75.0540781251579	127.085959336669
GTGTTAGGTTGACGTT_C17RINF	0.843984187009743	68.7375775974089	18.7961991721564	23.4988269602784	0	0	0	143.605263331135	0	171.887607936277
GTGTTAGTCAGTGCAT_C17RINF	0	0	28.8441804856445	14.1591513867489	0	0	0	127.542307609893	77.4155821675477	96.1918555079012
GTTAAGCAGCATCATC_C17RINF	0	60.4184537803132	59.7455066062295	0	0	0	0	218.713592959018	128.822900671869	112.384425790778
GTTAAGCAGCCCAATT_C17RINF	0	0	0	8.25951914134721	0	0	0	38.6069011676394	0	33.2374517742483
GTTAAGCAGGAATGGA_C17RINF	0	3.81107524682933	11.7379649361749	24.3532462549453	0	0	0	23.7858308355732	13.2644888692301	30.8115331944653
GTTAAGCAGTACGATA_C17RINF	0	32.3100819598798	2.92986242287684	45.1526493314347	0	43.9814130075334	22.5274357721653	397.958549783404	148.297628947065	267.887355694968
GTTAAGCAGTTACCCA_C17RINF	1.14326935871191	101.681720714153	0	114.677203058235	26.1501986608594	2.67374016479496	0	180.631623839739	63.7731152461317	133.609716142906
GTTAAGCCAAGCCCAC_C17RINF	2.21918432346153	62.3266507929136	140.634275695217	0	0	3.98722181699791	45.9182634782394	114.090542848928	0	0
GTTAAGCCAGACAAAT_C17RINF	0	19.3966314062549	0	0	18.0453944604334	0	5.7940679714155	37.7997395765236	4.75515322584427	66.2059951100918
GTTAAGCCATGCCTTC_C17RINF	1.60900659813079	4.95330342386296	11.5942731809261	0	33.1383155436901	0	29.6869385110801	68.3585844210519	20.6100990112445	80.9485350958755
GTTAAGCGTCTACCTC_C17RINF	0	72.4728176853383	93.1833600010777	5.73889367084164	0	15.8585720731595	56.9923681454251	128.827103424338	6.22218254995901	3.03183432577172
GTTAAGCGTTATCGGT_C17RINF	0	0	83.7884992606423	13.3689418851173	63.9958370524397	0	0	117.150232610217	0	135.353112281572
GTTAAGCGTTCTGGTA_C17RINF	1.90840083341999	52.940169066896	0	0	0	0	42.6420131288519	104.769700628609	136.11480676636	153.001582315218
GTTAAGCTCCGATATG_C17RINF	1.7706313507074	13.2786666549868	48.293177031143	4.36595574302139	0	1.2482046447706	27.8241181290522	100.66053096564	5.64505124274822	24.7110093757403
GTTACAGAGAGTAATC_C17RINF	0	67.0700266386234	2.88412122696962	31.1473615755469	0	40.3181977026627	0	262.997071835565	14.8705145958663	289.900294609863
GTTACAGAGGAGCGTT_C17RINF	0.342033105832666	12.6231889661718	7.72785952194889	5.85418476174516	0	0.177331310750584	18.5831744051522	48.0802779659306	13.1663917522347	116.846567056386
GTTACAGAGGCCGAAT_C17RINF	2.2544325502898	10.4938605859968	132.961974416908	17.1414407121736	0	25.3455335800468	81.1352086374936	103.833112686114	0	72.8273828229231
GTTACAGAGTGATCGG_C17RINF	4.22534182660377	0	96.7309072897543	14.1658617947063	0	12.323398589362	0	83.0636405474058	0	16.169389890247
GTTACAGAGTTCGCGC_C17RINF	3.36179220799229	0	0	0	0	0	0	144.06994346269	130.320693596065	144.942566275762
GTTACAGCACAGGAGT_C17RINF	0	9.97852867027303	11.8189116097256	8.21793801794769	0	0.0663557316915533	29.0321310306481	50.1074590638354	2.05410857785809	55.9813291523678
GTTACAGCAGCGAACA_C17RINF	0	57.234615073442	49.995164847856	54.2123214417987	0	20.0052444620408	47.2120643716909	179.457966028745	221.387035850072	170.162440017706
GTTACAGGTAAAGTCA_C17RINF	0	84.367807686892	6.54753777989715	9.0530258821773	0	14.3545054311866	0	156.276385039068	176.713641159728	144.813832023075
GTTACAGGTAGGCATG_C17RINF	0	17.839461297838	41.7782189764625	0	31.7799411557151	0	18.2186392339814	208.225977745792	33.0449767108516	0
GTTACAGGTGATGTCT_C17RINF	0	117.211617311705	25.7533418702906	14.5522253688435	0	0	0	73.4905739963528	67.6174155386855	61.1920965340456
GTTACAGTCCTGCAGG_C17RINF	0.410177314602242	27.6715467039515	3.97260580099964	26.8478539087366	0	0	0	90.9745285807431	157.932928575318	167.781457803289
GTTACAGTCGCAAGCC_C17RINF	0	13.1623133538417	32.4410429807628	11.0572449676412	0	0	70.78784445263	60.3176937414651	0	22.3227614319781
GTTACAGTCTATCCCG_C17RINF	4.24282811201969	93.7351150321327	0	0	0	0	0	131.916818144289	19.7425373639578	85.3328900317763
GTTACAGTCTTTCCTC_C17RINF	2.02729854947242	2.84526809585846	32.0367086124303	25.2550745885592	0	2.96005701684265	18.9457926766209	92.5665789665429	26.9952885563363	36.6767782452182
GTTCATTAGAAACCAT_C17RINF	0.559150321171637	51.8763964882978	80.5849858227798	0.270658455884147	0	0	0	117.136243273425	4.98200384011006	97.1147732933301
GTTCATTAGGTTCCTA_C17RINF	0	49.5310239184136	38.9994389377479	39.3517631763288	8.9904722535464	0	0	109.270076833865	11.2540068448171	196.60978072874
GTTCATTCAACCGCCA_C17RINF	0	0	59.628528942502	39.1285045366351	0	32.3111527101023	0	111.678814737651	130.665549663577	143.971843951644
GTTCATTCAGGTTTCA_C17RINF	12.6189159774605	62.8277745580032	157.071005778353	11.7909588496172	0	33.1592692431921	18.5621715366119	273.668231956264	33.7921104591407	67.4613550960242
GTTCATTCATATACCG_C17RINF	0	40.1244954732354	0.826080954652072	27.7391083176284	28.2482749863135	0	0	133.782905665273	57.6818719627126	176.498883555777
GTTCATTGTGCAACGA_C17RINF	0	0	0	115.892550934998	0	21.237958948592	34.874903384423	264.909444660437	58.9050375592827	123.395708214718
GTTCATTGTGTGAAAT_C17RINF	0	25.3684879135839	52.6044940417709	11.6465565263541	49.4115486117977	0	18.7323332858951	263.673998323754	33.2786300834495	155.548767731623
GTTCATTGTTCCCTTG_C17RINF	0	57.2269817249934	19.6818421971145	3.67462871595974	0	0	45.7195987119449	105.661791870455	3.90216912400053	95.946434361809
GTTCATTTCATGTCTT_C17RINF	6.71829713165089	95.0613932587938	0	0	0	0	33.8946968582157	162.969003034313	12.3181989867252	247.090283620934
GTTCATTTCCTCATTA_C17RINF	0	51.0827911698722	31.6003409037873	0	0	0	73.6573571191094	175.173888145826	50.8741738446997	228.193527958829
GTTCATTTCTAGCACA_C17RINF	0	38.0053073694815	13.8773222742397	0	0	7.74914906812422	50.0573621023194	158.569396241678	24.2630007772304	80.7319786720799
GTTCGGGAGGACGAAA_C17RINF	0	22.3736434069827	45.4767637512268	0	0	8.68005644021669	12.3071559606223	70.3735819930995	0	163.261726227448
GTTCGGGGTAGCGATG_C17RINF	91.8883033884853	0	0	0.0166085143197471	0	889.296689806358	1124.09053632444	0	10.5888200475196	0
GTTCGGGGTTCTCATT_C17RINF	0	47.9935745174246	0.0842997067310585	16.1688831679494	0	0	0	106.718231589306	22.0865290518359	79.3935331662087
GTTCGGGTCAGAAATG_C17RINF	0	9.64320168687722	24.9508132623661	8.5990060584418	0	0	0	156.047966522316	150.032349503598	153.514437611069
GTTCGGGTCCAGGGCT_C17RINF	0	0	122.158963097789	72.0607265174761	0	33.8017494325924	0	119.442231126504	84.8512541092655	220.834126708173
GTTCGGGTCCATGCTC_C17RINF	0	0	139.915176808499	112.906446421631	0	20.345288811881	0	222.762193548472	118.729416914802	170.110359624832
GTTCGGGTCTGTCTAT_C17RINF	16.5318689243253	10.631388406302	123.388531391162	22.9165336900246	0	0	19.6459580575076	108.039406779888	35.460746065217	7.9290081239683
GTTCTCGAGCGCTTAT_C17RINF	0	94.6826994701054	39.928526439137	99.9489093108258	68.7096168755978	0	0	108.573560835996	0	255.030421668003
GTTCTCGCACCGGAAA_C17RINF	0	0	23.1561518774064	77.5267818921266	0	5.49718672822605	4.7973398391991	119.437712352252	62.4315987426129	110.042956217071
GTTCTCGCATGCCCGA_C17RINF	0	7.09007884125428	1.86497983549853	3.25834903825975	0	0	0	186.668426574589	25.8401784379622	52.4070400848091
GTTCTCGGTATTCTCT_C17RINF	9.18240578324618	44.6697088316864	0	29.6420331889987	0	3.65373293572494	15.5263703974499	131.159875266613	42.6504826474236	104.738698154141
GTTCTCGGTGCGGTAA_C17RINF	0	61.1250532584276	38.899311254901	23.3212203479889	0	0	1.25215078132712	89.6175246278124	19.6688703849698	140.029589269857
GTTCTCGTCACGGTTA_C17RINF	3.44539406725646	37.4793106806245	12.9028727576371	30.4978671031419	0	27.2905663494956	0	179.464935631936	97.2883921887532	296.990932829132
GTTCTCGTCTCGATGA_C17RINF	0	63.2608746549067	48.6411569593612	13.7140319624785	0	26.1304234925407	66.5730956412536	130.263064341165	0	0
GTTTCTAAGACAGACC_C17RINF	0	66.6354838272512	53.7030693895555	37.5778905740913	0	25.9256154852211	0	109.726020327202	26.2495339204629	141.876814512975
GTTTCTAAGACCACGA_C17RINF	8.34340817644494	0	62.5739216265805	37.4572423949087	3.47852844542313	0	0	63.6609665718579	56.9069843344741	54.2778288259507
GTTTCTAAGTCCATAC_C17RINF	0	6.99223095120431	40.261095039159	26.0720767714031	0	1.57633384371945	139.758432050911	110.393513597619	0	85.5917969764991
GTTTCTACACCAGTTA_C17RINF	0	54.256210236023	50.8470504724046	0	0	16.8053711275189	0	221.415642257521	92.239132224139	226.040651705758
GTTTCTAGTTATTCTC_C17RINF	0	75.6720618425818	10.5559754016677	23.237305827322	0	0	0	124.924454368061	123.492263022482	238.8881081519
GTTTCTATCCACGACG_C17RINF	0	87.344247556312	0	2.15963803564166	11.2986976692942	0	1.1541531442138	323.125986623544	89.2022650237326	237.803097212053
GTTTCTATCCTAAGTG_C17RINF	0	0	97.4231965906769	31.2335800813274	0	22.3445687143538	71.6051671576715	141.269106705107	0	12.5034715903106
GTTTCTATCCTCTAGC_C17RINF	0	12.0211612915587	13.4119683946105	31.2874938319613	0	0	35.7535510905913	128.790723812562	28.0335457180293	121.891972881323
GTTTCTATCTCGTTTA_C17RINF	0	27.2643644404953	0	0	0	0	0	88.6696449002274	7.12157695004194	73.9516946507913
TAAACCGAGGATATAC_C17RINF	0	4.01043209676918	62.0564023579957	0	0	0	84.7036304692849	260.013212173673	0	240.816927561225
TAAACCGCAACACCCG_C17RINF	3.0603405982892	36.1773554094243	27.2945859903379	18.7769889736384	0	0	0	128.671361293158	126.747903743546	144.896962726658
TAAACCGCAATGGAAT_C17RINF	0	0	434.825480815009	12.4649305039207	0	18.3857863743494	0	177.230740154553	225.414418586341	11.4714828594177
TAAACCGCACCAACCG_C17RINF	0	3.03818130187459	48.9421569358078	0	0	7.55712693282781	0	101.232992673854	0.591686612576404	227.690744006942
TAAACCGCAGGACCCT_C17RINF	0	85.9638896652788	25.7103164552321	0	0	0	64.0901159289216	192.093503953001	37.9323863933147	181.238282493122
TAAACCGCATCGGTTA_C17RINF	14.423148040954	46.3864605745981	0	22.2908280613668	32.1469930899592	0	103.673084804483	222.32430644174	16.9364857178842	68.6508212696369
TAAACCGCATGTAGTC_C17RINF	0	32.0035242212043	20.0254652453909	0	0	2.53787704358187	0	101.923730651695	31.1506568965828	44.7382206507611
TAAACCGGTAAAGGAG_C17RINF	24.1424705239728	31.2447404090421	70.0625937723915	36.9044339446481	0	0	10.2027937709804	101.790311288478	85.6259634877635	98.9956495201394
TAAACCGGTAAGCACG_C17RINF	0	7.88530028892275	118.391985360881	70.2471347358742	0	1.97563557823993	62.8704998503447	229.341665707001	63.3857413363103	256.192921571081
TAAACCGGTATCGCAT_C17RINF	0	12.6681115777941	39.012023923856	56.3043324379095	0	0	0	112.908627611013	42.2326348981853	158.813302533919
TAAACCGGTATTCTCT_C17RINF	0	83.9142851470119	6.788128763389	7.71435930993848	0	2.12479371540331	0	129.386665002547	36.8284589504778	173.522328574535
TAAACCGGTCATGCAT_C17RINF	0	0	24.3186257703013	78.1796661276285	0	0	0	56.8083354772672	28.292691859945	195.122948790247
TAAACCGGTCCAGTGC_C17RINF	0	53.86333921958	10.8890540053631	11.041294999125	0	4.09236488437137	31.1041077315829	189.840686377814	35.885183175787	97.9071419486122
TAAACCGGTTACGCGC_C17RINF	0	5.54698073215763	113.34619299376	0	0	0	0	108.745491678741	125.808364128263	117.074308216909
TAAACCGTCAGAGACG_C17RINF	0	40.6364915535161	23.6086444887446	0	10.2646084451528	4.41547447932862	21.5770345314163	75.3123018521318	0	80.0807298565876
TAAACCGTCAGCTCTC_C17RINF	0.0514428604469029	18.16882895659	41.6488955417594	0	0	0	0	159.43128351681	83.9245632594294	121.184219517021
TAAGAGAAGCCACCTG_C17RINF	0	39.6671776266158	9.08670026647622	57.2044710403044	0	14.4280768360048	7.22697351575659	151.772098221254	202.829626570441	136.338186524336
TAAGAGAAGCCGGTAA_C17RINF	0	42.9993721882691	7.99261778749417	28.5123738610224	0	28.7035871822551	23.2524926424258	139.00510180873	27.9788507573632	144.255911344824
TAAGAGAAGCGTCAAG_C17RINF	4.88190711095871	0	81.2817159541534	33.386377524978	0	0	54.0429035633161	95.9425201913401	0	45.3613164559918
TAAGAGAAGTGAATTG_C17RINF	0	83.8169286342536	63.9834391058108	0	0	0	0	105.176477082503	1.11286187367273	101.430324714352
TAAGAGACACAAGACG_C17RINF	0	71.445547334893	46.5253080604764	22.078438063891	13.5586461315647	0	0	77.02631105023	79.696567957105	144.672282109611
TAAGAGACACCAGGCT_C17RINF	0.144528581603132	45.4323262606724	130.745310409086	29.5619073301817	0	9.21605263829815	2.99004774244214	61.1779403060516	8.38761568504442	0.501184716248553
TAAGAGAGTCTTCGTC_C17RINF	0	28.6253208788646	88.5007592944058	37.9618785888258	0	0	0	50.6624771562224	24.9448059364057	97.440487773524
TAAGAGATCCAGATCA_C17RINF	2.89951696016649	2.91813800463561	0	75.3908665232728	23.422268648931	0	0	97.6010985678254	36.7192870026026	142.248381030728
TAAGAGATCGTAGGTT_C17RINF	0	44.5562137481099	130.227252328038	0	0	0	21.9188189349156	201.401598497989	114.46970475871	201.486351329859
TAAGAGATCGTGGACC_C17RINF	0	0	0	0	30.3494786781146	0	79.9844485000236	120.487172657987	0	120.805577077571
TAAGAGATCTCCAGGG_C17RINF	0	0	300.27843145671	65.5484123457374	0	183.656097530066	6.68001697997359	99.3411485146428	51.5001825699556	0
TAAGAGATCTTGTACT_C17RINF	0	7.87063403794238	42.5670220266133	39.3056024394515	0	0	0	123.014514127727	0	172.019711250291
TAAGCGTAGCCCAACC_C17RINF	0	1.09002328679341	98.1038725306656	46.4857098003787	0	0	0	86.0130804327619	60.7179176152997	180.449789129642
TAAGCGTAGGATGGAA_C17RINF	0	31.0989074521542	0	0	0	0	67.6203447522982	156.824407070416	17.1678241931829	81.3089362146627
TAAGCGTAGGATGTAT_C17RINF	0	24.5122742554246	16.5245087994747	1.79309401715021	0	0	0.411509861897456	182.665625545812	97.1527782819846	170.913627250668
TAAGCGTAGTGCGATG_C17RINF	0	65.4984496081969	0	0	2.04843038478076	0	0	95.0914414974558	0	40.1430014609655
TAAGCGTAGTGTCCAT_C17RINF	0	2.90644654977161	0	12.1886677757657	0	4.77284485311591	0	53.2612687916686	18.0252949453762	70.7808310528656
TAAGCGTCAAGGTTTC_C17RINF	0	0	21.4105003347229	25.4262556465688	0	0	0	154.694119902312	0	166.315673422669
TAAGCGTGTCGCTTCT_C17RINF	0	8.82088152166148	0	10.7948694032624	2.70100181474191	12.75404503982	28.0288322964175	88.3555719329053	0	173.945569733794
TAAGCGTTCCGCAGTG_C17RINF	6.28902438290371	23.9777721540756	25.5438175264416	0	0	4.1884453354912	19.010840266268	39.0315876821464	0	24.1298310260967
TAAGCGTTCGGCTACG_C17RINF	5.40592901396943	3.56202282275249	71.0756624210588	33.3918696019909	18.4091049336612	0	0.820941224409524	62.468635264625	3.04748505796464	44.2637219806664
TAAGCGTTCTGAGGGA_C17RINF	0	70.5716465598459	5.95608940089867	0	0	0	74.9909148706802	145.89678018359	0	124.911962789464
TAAGCGTTCTTCTGGC_C17RINF	0	14.0363478730239	136.14937914379	22.2421263761429	0	0	105.801995947998	91.1371058850521	0	7.26826080018169
TAAGTGCAGATATGCA_C17RINF	5.10590076869168	40.9930656861139	141.029674457321	52.5702028879159	0	0	0	166.036095902916	0	50.4114977401457
TAAGTGCAGCTATGCT_C17RINF	0	4.58734367085982	72.0813563040189	47.7650231641972	14.1478339033031	0	38.9117853310308	176.239397471812	97.4145052014713	209.335043281092
TAAGTGCAGTATCGAA_C17RINF	3.28287079244034	22.4728511596667	7.88711858384851	35.9610761079465	0	0	0	220.151243010632	26.290875366346	187.836883756184
TAAGTGCCACTTGGAT_C17RINF	0	0	1.57988382395425	11.7487673838043	0	1.3094372333471	0	37.9744499155547	12.8231576989733	49.3476695129047
TAAGTGCGTAGCTCCG_C17RINF	0.859908867030914	2.20958662916799	18.965307752599	5.05375394553292	0	9.42593502228775	103.171319223198	95.3563675592877	22.956084064086	192.190725600464
TAAGTGCGTCCTCCAT_C17RINF	0	0	0	11.2965298610332	4.84143695298236	1.32448085570636	21.3363441747634	62.532070086099	61.7715901279993	37.0783312947683
TAAGTGCGTGAGTGAC_C17RINF	4.89498619207718	47.5506264121016	50.9899881453349	9.6762100153415	0	5.54844565765192	55.8374381114815	110.262459169121	50.1870452988509	48.6946153268183
TAAGTGCTCAGTTGAC_C17RINF	0	75.2650749519924	33.1177405948801	8.16803721153681	35.2478647658449	10.204773597707	0	72.8254447807124	9.07972707671912	76.5405019905039
TAAGTGCTCGGATGGA_C17RINF	0	0	129.408049760211	0	36.5468739478772	8.60302893809494	0	175.639594843439	21.7202436662221	260.92157360466
TAAGTGCTCGTAGGAG_C17RINF	3.23853280390347	0	81.5010002995083	3.2392915088384	0	0	181.451855338098	138.673966529949	0	197.363699695437
TAAGTGCTCTGTGCAA_C17RINF	0	58.7787714422889	25.3185081914255	0	0	11.9929320460789	16.6792811548201	112.877511982254	33.3653186399674	180.885590540707
TACACGAAGCTCCTTC_C17RINF	0	56.7269581866258	22.1164598223602	8.68148148540305	0	2.52447687388346	0	170.461140930321	12.5404946404605	144.34564357429
TACACGAAGGTAGCTG_C17RINF	0	0	97.9028986157373	30.1787989569184	0	13.6842300169384	0	97.368629335186	81.7088375146684	142.201853858466
TACACGAAGTGAAGTT_C17RINF	0	114.046930244826	42.5296399822653	0	0	13.1322863019244	0	90.990775366686	46.4642914754018	111.052982941911
TACACGAAGTTACCCA_C17RINF	7.14685476467258	76.9560943367148	58.7575728422507	5.34605851790909	15.7964062505748	14.7724763991809	0	86.6466029655111	48.2766072890485	189.503477724759
TACACGACACAGGTTT_C17RINF	0	16.8001702218394	42.4674615364139	0	4.06572966863788	1.62484091312504	194.704697921881	97.5577364092356	18.606573963108	144.080741085743
TACACGACAGGTTTCA_C17RINF	0	28.8859640507994	91.6022817668493	0	1.19903699453475	0	0	122.399454902895	18.7767378236997	182.67403849149
TACACGAGTCTAAAGA_C17RINF	0	0	164.76526358657	63.03602666406	0	24.9397279040104	223.123414559994	206.659443915397	0	0
TACACGAGTTAGGGTG_C17RINF	1.73732071022278	127.193908546025	47.6498474448104	0.762612365084675	0	6.11086078135859	73.4568902996685	309.619593145932	43.6904689365877	228.199349030334
TACACGAGTTTGACAC_C17RINF	0	0	87.8690316662063	16.0434087193167	0	0	0	71.3787539133987	0	0
TACACGATCCACGTTC_C17RINF	21.5471657972522	13.7736862373852	6.25729883454841	64.520020206736	5.3808630846721	0	0	72.8329945887808	94.9322552137286	125.173648273322
TACACGATCCATTCTA_C17RINF	0	23.2336411903078	21.8193108080333	6.20242987193951	16.8723162287743	1.65343547440423	57.3230484383416	52.9681611133816	0	52.2116860388758
TACACGATCGTTTATC_C17RINF	0	19.3992985288375	7.33601204098117	0	0	7.85407401639647	27.5425692228605	32.9964748514731	3.98866259942981	19.3253162635812
TACACGATCTGCGGCA_C17RINF	0	94.0248817035476	87.8908767156207	21.6839016823079	0	1.35151941658154	0	152.368668703966	54.0378607695477	12.6500806436157
TACAGTGAGGAATTAC_C17RINF	0	0	20.019562587642	9.22005597931167	0	0	29.1207999975012	116.206287168448	0	64.7774365190803
TACAGTGCAGATGGCA_C17RINF	7.54014541923365	0	0	54.2609395269105	0	0	66.4696225787753	139.800630141876	0	214.328446138481
TACAGTGCAGTTCATG_C17RINF	7.64533448945709	82.9930201816352	187.102139118302	27.3709881038772	0	0	229.771295364326	171.60163166221	13.757180978231	102.966365858596
TACAGTGGTAAGGATT_C17RINF	0.0823492827786548	84.8845322958357	36.0906876041394	18.1994014404679	0	0	0	135.162193918117	39.9737026424568	86.7900731460748
TACAGTGGTCCAAGTT_C17RINF	1.24222661420796	32.4885642430189	35.9231297176062	31.6239668727749	0	0	11.8090343074002	148.911108910245	14.8190257863633	281.003596223074
TACAGTGGTCTCACCT_C17RINF	3.13978103252958	11.2538568925113	0	0.847877838431501	16.8783819438143	0	34.3044768680076	124.843232169053	25.0323677393583	139.742000758796
TACAGTGTCATCATTC_C17RINF	2.94694442486008	48.2573493693446	38.4107387119239	2.89161461248494	0	0	0	136.459341149579	43.1859756131109	135.638040430897
TACAGTGTCCAAAGTC_C17RINF	0	35.9404252462501	54.6356906136539	2.21366259381316	0	0	0	130.690525589659	28.7443612254299	110.256580527906
TACAGTGTCGCCGTGA_C17RINF	0	55.6476456279659	0	19.3600436018795	23.8279047380894	0	22.5527054114904	101.665182918572	29.4152552920202	96.0770086148402
TACAGTGTCTACGAGT_C17RINF	0	22.1821051869094	160.137042386357	112.045009775792	10.4529282623495	0	1.65683744896333	268.849879621037	119.621993124032	329.492743216086
TACCTATAGAAACCGC_C17RINF	3.54444189443671	26.8364315685566	73.0036953270697	67.9776135960997	0	27.5399496194426	0	114.232173155371	91.6420058864275	160.443930532684
TACCTATAGCCCAACC_C17RINF	0.792490996402356	32.9267532888044	26.2441534862507	15.1550795447041	0	0	135.494339296971	174.389106003568	0	144.533556828991
TACCTATAGCTACCTA_C17RINF	0	82.8472140946343	0	59.4642157731361	0	6.94556993889846	18.0629710741612	144.133721927007	0	117.975141165383
TACCTATAGGTGATAT_C17RINF	0	24.9569205293715	37.7961689489773	32.7239646517762	37.6628399732646	6.59581109629839	0	202.610848048696	39.019252431471	199.076261717654
TACCTATAGTTATCGC_C17RINF	0	75.2180884848646	72.2753908945513	20.4256307481753	0	28.2944618892779	0	283.851255407621	65.616196496268	392.215422105094
TACCTATCAAGTAGTA_C17RINF	0	116.168491619831	82.0739689055205	17.6087926193994	0	0	18.7114689426518	107.961096859113	34.2325391724866	87.3379932526691
TACCTATCATTAACCG_C17RINF	0	66.5582264603289	111.775068477704	2.91195900031067	0	6.04079930968079	0	151.56980478122	108.627558807774	106.702782829495
TACCTATGTAAGTTCC_C17RINF	0	100.759337952919	43.6383542599667	0	0	61.4876498742001	27.5707718362599	262.879483772726	11.9512240694341	321.526458255352
TACCTATGTGCGGTAA_C17RINF	2.37318980931513	75.3345532359411	42.2416217489941	49.2553053387068	0	0	40.1091663924414	93.7603559712469	48.230198492966	3.08650848711128
TACCTATGTTCCAACA_C17RINF	0.781104758771786	51.7323330023486	88.2551712821913	0	0	0	0	122.770208207759	19.6856561060259	0
TACCTATGTTCGCGAC_C17RINF	0	36.071483042027	23.6070983153105	66.5524872728953	0	22.9995116603531	22.0774248556578	315.71054714631	146.008490159156	269.65147554988
TACCTATGTTGTGGCC_C17RINF	3.79542091298676	50.2632098720728	38.4524170567333	0	1.39838512718087	0	43.154374485394	77.3885014413139	30.6257334667229	133.900201030111
TACCTATTCGGCTACG_C17RINF	0	0	0	12.9134917108853	0	5.9077916877435	15.2737503300494	67.5344926193488	0	63.3723361532731
TACCTTAAGCAGCGTA_C17RINF	0	47.9660854017622	79.6974313146796	2.90437592981363	0	15.1136751521818	83.6610513001988	118.94030489986	0	114.891151235593
TACCTTAAGCGTGAGT_C17RINF	3.12117771588736	57.8523110035695	60.8492437306704	0	0	0	0	135.501548681079	29.0546642749191	90.2030926995403
TACCTTAAGGACGAAA_C17RINF	0.307935322408791	46.2750597208855	0	18.1502805659934	0	5.08906977673804	88.9584510751346	122.903917317924	10.5958353239701	263.629884927747
TACCTTAAGTGTTGAA_C17RINF	0	63.0140502384121	168.850771395717	10.6793765930826	36.3610580497247	0	0	89.3239347868692	86.1471186604693	249.289026510121
TACCTTACATGCTAGT_C17RINF	8.13149382195669	65.6486947579509	25.2205679564633	11.4906540649509	0	0	27.4235171765712	215.493314273475	9.43414262326965	100.138376706763
TACCTTAGTCATATCG_C17RINF	6.42149802883058	114.850661381208	0	13.4424054064846	0	0	159.28427777258	133.738283384987	62.6613721772757	139.954165232855
TACCTTAGTGTCTGAT_C17RINF	0	65.4829749697151	44.887859003646	0	0	0	14.5095205325211	179.082805203971	0	184.849201411961
TACCTTAGTTTAGGAA_C17RINF	0	3.24272274512458	23.6871224863543	31.020427627927	27.5208711614816	6.19359049875848	0	95.8702603143489	33.7451217015614	159.373614530526
TACCTTATCGAACTGT_C17RINF	0	59.7349062461708	0	23.2022618885271	0	7.97498877266844	0	136.657663077805	86.0991587655071	210.039605020321
TACGGATAGACTACAA_C17RINF	8.6792741429431	110.079302288077	26.2893708921725	18.454832075794	0	0	0	161.151717641203	55.7843382957719	184.85103110663
TACGGATAGCCGTCGT_C17RINF	195.794867807954	0	142.433483445139	4.65093893991863	0	131.549666381405	244.708935819799	127.645251507001	0	0
TACGGATAGGAGTAGA_C17RINF	0	0	0	4.95418726248531	0	597.024832022527	4.32564024166401	21.3886009748171	0	0
TACGGATAGTTGCAGG_C17RINF	0	0	142.615597044601	19.7798081602271	0	0	0	156.205138970016	19.4705892309775	174.618747440461
TACGGATCAGCTGTTA_C17RINF	0	19.0134148828389	20.0062090131963	0	0	0	131.530279440453	148.461044447888	8.3573214447775	137.370556570606
TACGGATGTAATAGCA_C17RINF	0	2.57892073236544	8.20302290143535	7.3244399794105	36.7213194700345	8.26610396919986	6.52950677438721	238.34890051856	61.140182495755	97.9201091412498
TACGGATTCGAACGGA_C17RINF	0	59.5463176521991	0	0	63.6988200274368	6.63399861313064	0	126.431688727413	6.83920909445004	132.798462485554
TACGGATTCGGCATCG_C17RINF	2.18581434760772	4.15680999552666	47.8371066623822	82.5568709979156	4.16643501733143	0	0	20.0823346353345	10.168858000067	51.7124755044948
TACGGATTCGTTTGCC_C17RINF	0.0996144921016913	0	28.6237061853057	0	0	12.5314224342476	356.277333921128	121.974229675661	0	44.0868670104706
TACGGATTCTCAACTT_C17RINF	0	53.9970176079414	42.3706180008632	25.2958571937222	0	7.58834100144735	0	190.407023425524	0	165.678835264974
TACGGGCAGTGAAGAG_C17RINF	0	66.0344346091606	47.4790999081692	31.4544542529675	0	0	4.87649235045214	97.6770577081473	8.91832575850472	121.943930925348
TACGGGCCAACCGCCA_C17RINF	0	21.4160163077034	22.5944145509519	15.2032770731478	0	1.44072612115515	80.0054558146663	93.8865081615253	0	215.63539318747
TACGGGCCAAGCGAGT_C17RINF	34.9308765868234	22.3698275570345	207.834888007487	0	0	12.4286401699826	240.439417807684	105.96258779611	21.4596278751853	40.1907897160813
TACGGGCCATGCATGT_C17RINF	6.54632532993097	59.0772214893844	32.3274065130488	7.74921333505661	0	0	91.8650400914416	139.892482591623	0	66.8464258543415
TACGGGCGTAGGCTGA_C17RINF	0.834040070766484	103.245697234963	44.303339065648	23.6168649662562	0	3.91911330449073	46.4942333069344	237.213673423371	49.9189427944849	234.2644045262
TACGGGCGTATAGGTA_C17RINF	11.9625983764967	0	12.1053625193232	0	0	3.42287292260109	229.420955845063	104.677174115179	0	78.3219089912057
TACGGGCGTGATAAAC_C17RINF	0	56.2109945764206	13.5248031801675	37.4854774399836	0	5.90789220277406	0	137.559288522746	5.85686268403908	197.016028889866
TACGGGCGTGCACCAC_C17RINF	18.048662390211	0	125.519688414205	0	0	0	230.688653447492	172.237141727754	0	57.6090581755077
TACGGGCTCACCACCT_C17RINF	0	19.5131043776554	134.300944160865	19.3968590736456	0	0	24.7892085830613	131.938856671349	27.4706027387887	30.0447327299255
TACGGGCTCACCTTAT_C17RINF	0	125.542097961976	135.158513933795	0	0	3.46430462218786	0	130.997487373081	144.258889888984	45.4782081831607
TACGGGCTCGCCATAA_C17RINF	0	23.7340762574141	58.3586746276382	6.92908578926332	0	18.7157509033582	43.9052240878125	137.869540789883	22.7305279428843	22.7746234403158
TACGGGCTCTATCCCG_C17RINF	6.76241053741247	67.6095797446188	51.2412629402358	0	110.376967747414	9.20751955844399	0	144.507931061939	57.983027489696	191.65790016915
TACGGGCTCTGGTATG_C17RINF	0	68.3617828461552	0	26.9010276346454	0	6.0104991051987	58.2208285309924	251.015640395212	92.7798390614268	162.08266346921
TACGGGCTCTTGTACT_C17RINF	1.44418469343977	34.5240629728593	71.1643107176314	17.8395055998711	0	2.23392374226996	36.4889808667342	154.563110785282	117.872428265539	184.299139430557
TACGGTAAGAATGTGT_C17RINF	0	10.7976134470881	19.2920978712982	0	0	33.620965478557	35.3862704525886	131.809582420057	7.52603283069667	106.607535332346
TACGGTAAGACCCACC_C17RINF	0	60.5641751426081	0	5.45878046806499	0	6.50025480824685	11.4194774346419	107.573378457908	24.6955931392909	218.527412831572
TACGGTAAGCCGGTAA_C17RINF	0.239013702028729	0	52.4350446849647	35.0476534526147	0	0	10.2124666186577	52.0494091144334	0	16.7284283206039
TACGGTAAGCTGCAAG_C17RINF	0	35.212503863692	16.5595301476284	0.954563873603382	0	0	17.6688665421914	185.144591861726	0.479107910164413	134.303282431712
TACGGTACACGGTAAG_C17RINF	0	0	0	0	23.2984332446431	1.89738408572768	52.2511317716629	75.6928204754666	57.3986503843951	71.1933523442715
TACGGTACACTTCTGC_C17RINF	35.1590992732929	64.344494977015	0	0	0	509.865803806159	199.209909049115	105.774805111181	13.6264092515392	62.0536358636465
TACGGTAGTATCTGCA_C17RINF	0	21.4991920145346	26.609913583351	17.6471540724383	86.8954837284627	0	5.37015474483834	125.618963840256	0	64.5330845414773
TACGGTAGTCTTCGTC_C17RINF	0	28.8901588762454	32.0607449173554	14.9054566960628	0	13.0155140984494	4.17962987342745	175.36954333451	8.52040852425286	143.000029023364
TACGGTATCCGTTGTC_C17RINF	0	26.6266462186805	44.711989521086	37.4098270243172	0	0	0	97.5230131444136	118.216913647195	142.100519687793
TACGGTATCGGCCGAT_C17RINF	0	0	110.210069803026	4.32698339706891	4.69731228976828	0	0	87.9976787339537	34.9684204268471	234.273780159315
TACTCATAGAGCTTCT_C17RINF	5.59358799146781	42.0438774651018	48.6986178333426	0	0	1.73599316058876	0	255.768731704294	45.5496750909004	206.877708723466
TACTCATAGGGATCTG_C17RINF	2.99096989725324	27.4263218939138	2.27419179305918	0	0	0	62.2434767596944	207.192981122249	57.1167027904659	245.478613750912
TACTCATAGTCTCCTC_C17RINF	0	17.7382284246228	77.1584541333388	0	0	0	0	126.842967018184	28.8694718005067	136.306068788448
TACTCATCACAGAGGT_C17RINF	0	0	10.7869245409952	12.9333976733638	0	0	0	41.4013638900804	17.9309099948423	57.9362977023038
TACTCATCAGGATCGA_C17RINF	1.36453644629235	121.189055340121	59.1925216908512	57.7951895320879	0	2.18346782644156	0	239.484046236756	75.3070253402875	268.348318843598
TACTCATGTCTTCGTC_C17RINF	0	39.5875952432294	80.7650152916304	0	0	21.1812138957302	149.214225618573	245.092343198022	117.982650820509	61.7655049326753
TACTCGCAGACCGGAT_C17RINF	0	105.51240467867	52.9064878506101	37.5573100966067	0	0	31.7902937188304	144.135393033391	31.0600960299131	81.6675064246681
TACTCGCCAGACGCAA_C17RINF	0	39.1449706794617	29.9481106197136	0	10.7860710662941	5.30749547137636	0	135.757235145513	99.234525366242	91.5571281814645
TACTCGCCAGCGATCC_C17RINF	0	32.2441168111813	43.6317248871341	0	0	0.110980030205701	35.04551694855	53.2370544282607	32.2565755563962	117.686105966113
TACTCGCCAGTAGAGC_C17RINF	4.09105185799479	44.9761399028886	0	0	0	11.8445623159772	95.3529654220199	81.4796723996074	0	171.430559124504
TACTCGCCATCGATGT_C17RINF	1.11259760820373	59.4735855396668	117.922239228907	0	0	9.67776665711326	2.40466202138191	289.561083099833	66.1242718499268	162.183758987033
TACTCGCGTTTAGCTG_C17RINF	1.44905525602725	28.5305378659954	25.3149900158217	10.35110280285	0	1.14370556254351	37.6013630220289	70.7875356127021	6.28600383961555	123.213914168985
TACTCGCGTTTGACAC_C17RINF	0	50.0190255374016	0	7.53867780327702	0	0	20.9294352042594	124.824351988968	0	266.740786590526
TACTTACAGCGTTCCG_C17RINF	0	22.0356292547246	21.8349034576783	19.1390218726793	17.1572680391616	2.02360991578802	9.73496999998752	98.8141934717877	35.4225884817449	138.814031828265
TACTTACAGTGGAGAA_C17RINF	0	0.642866242121166	72.7192985533239	28.3161455097698	0	0	0	159.067558790147	61.5158891780502	180.978782159943
TACTTACCAACGATGG_C17RINF	0	17.0557925538222	0	30.7842539060379	0	0	20.7215372249449	223.828925708391	88.6583133121344	257.564380467537
TACTTACCACGTGAGA_C17RINF	0	44.8210753892283	13.510016435062	55.1983556133548	0	23.17578412506	33.5124919985251	83.3156950926815	0	157.738465879636
TACTTACCATCACGTA_C17RINF	2.07659808865571	27.1666244536686	16.5301037127541	28.4789803486791	35.519536156843	0	0	126.897291749142	35.1445819128993	76.7794255581586
TACTTACCATCAGTCA_C17RINF	5.56458599024104	0	78.1116334276946	24.2024186434638	8.97663268317277	0	0	105.299459897429	37.4488428310674	163.348559438315
TACTTACGTTATCACG_C17RINF	2.19565340775134	0	41.6248825037974	38.4187009531344	0	0	0	119.397643675924	29.0838440962988	71.7137908260725
TACTTACTCCCTCTTT_C17RINF	0	0	59.5236567311336	109.020414631643	0	12.6012080583494	44.1379844499174	111.752689905082	0	0
TACTTACTCGCAAACT_C17RINF	0	46.2436474849316	9.41545727096365	0	33.6175784392047	4.41698422502449	0	168.127406768298	6.43425765335188	151.362288661777
TACTTACTCGCCTGAG_C17RINF	2.79667546148462	17.4085114231199	0	0.13424249206354	5.90981861088398	6.13150756479887	11.3805746404626	36.5434114641923	14.7954833966597	85.5442109832333
TACTTACTCGGAAATA_C17RINF	0	56.4307314121195	84.5817926120213	16.7698572904229	38.4036023565131	19.4134426296709	0	117.215718825269	12.3372874422056	194.709706169441
TACTTACTCTACCAGA_C17RINF	0	63.4939911530697	22.2172343225699	9.3569571068668	48.4044035664678	0	0	118.925247296369	23.8349725355983	156.800954102179
TACTTGTAGACTAAGT_C17RINF	0	0	23.7204052553029	152.915619817993	34.8073941038082	0	0	135.457785070839	56.4663857028788	180.46662090086
TACTTGTCAAAGCGGT_C17RINF	0	18.7044120789132	92.9512867434057	0	3.79365537918901	22.8665676444125	28.5421146450482	118.835248963444	36.7366009224271	23.4575595980588
TACTTGTCAATCCGAT_C17RINF	0	7.73169094501863	68.5911009329446	6.39824091030615	0	37.5025783661466	33.0920779405482	172.195079033075	0	150.551519926319
TACTTGTCAGTATGCT_C17RINF	0.493779762815769	5.2234548472253	9.20510409592664	7.2222776014437	11.2523901054022	5.94375521190967	0	72.4976269792228	23.0872557855066	80.261243914187
TACTTGTCAGTGGAGT_C17RINF	8.3198466882076	77.7670934497395	61.5870224731884	0	0	1.83077214343768	0	183.716655497708	48.2692620387716	63.9901524410995
TACTTGTGTCAGAGGT_C17RINF	0	88.9188628711367	77.180295829991	0	0	0	35.3232869153694	236.445087012091	79.0779882003979	66.3111127379146
TACTTGTGTTTCGCTC_C17RINF	0	65.6552071564591	46.5740405653803	10.1499164708129	17.5105781519669	8.55142645347371	0	110.631814712483	0	81.8909239254611
TACTTGTTCAGTCAGT_C17RINF	1.37418058468597	19.5532903276697	229.295724676207	12.5211883984084	0	19.7370865371993	101.048113546263	160.23049950889	0	177.270385618441
TACTTGTTCGCCGTGA_C17RINF	0	65.7597230830767	97.5938233709788	102.288486909531	0	0	0	190.930654932757	75.0194760859399	212.490875570677
TAGACCAAGAGTAAGG_C17RINF	0	65.5286290522451	52.2118594584426	23.1487641230507	0	2.9695194603327	38.4637668032335	226.13420704479	75.1551869225128	136.485148997781
TAGACCAAGTCATGCT_C17RINF	0	40.4934165313585	139.825137853115	36.4385557323916	0	22.0332027182479	49.9435244965906	82.8134701462322	5.94956910429554	129.162372401551
TAGACCAGTAGCCTCG_C17RINF	10.8616833792791	26.821318772709	108.850481342127	7.37126888664836	0	2.85360341134117	0	166.124342887265	33.2999422440495	156.880119099842
TAGACCAGTGCCTTGG_C17RINF	10.7163602922019	57.7707953648999	0	13.4926294127493	33.9389826266702	23.144501019147	44.9087997806704	141.171937636187	46.1540634048596	125.239600905597
TAGACCAGTGGTCTCG_C17RINF	0.437840821847668	16.6704140653519	0	17.099768430622	0	3.33891937643939	0	81.7048550321734	9.17134097563454	133.330501030561
TAGACCAGTTACTGAC_C17RINF	0	18.0350668446442	21.2695274084296	4.19469932518864	14.7826082906358	0	0	138.969055288753	62.7949465867053	159.669833205905
TAGACCAGTTGATTGC_C17RINF	0	39.5223163050084	22.7045426646948	4.27692635164202	75.5431101166178	12.9364430735518	66.5907559336883	265.044469188178	0	43.3752251842288
TAGACCATCAACACCA_C17RINF	0	81.0648345999007	89.7194864111033	0	8.62400693164148	0	30.1973848595388	310.274627382463	127.819494103396	346.046536424705
TAGACCATCACCAGGC_C17RINF	0	78.6234025461193	23.6353348874798	8.95791745009305	22.4744788290944	18.1872415683703	43.7759671956977	109.783590700451	20.0499371931158	114.638805628973
TAGACCATCAGATAAG_C17RINF	0	35.0470134665844	66.3849974186093	0	0	22.1254429314199	206.404204991183	83.6997843859672	0	25.6245965052249
TAGACCATCCGCATCT_C17RINF	0	0	11.7304005330358	33.2295106695634	0	2.69556000692814	0	150.353699311037	204.923429411932	208.142919992461
TAGAGCTAGATCGATA_C17RINF	0.191204026799603	47.4845840987212	22.1094532307018	33.6706941244864	0	0	0	134.456497615841	54.0685950060555	160.107657095098
TAGAGCTAGCGGATCA_C17RINF	0	0	0.0236428360497311	59.6448910139548	0	0	0	130.980976365678	158.457233929261	102.826151772093
TAGAGCTAGGCGATAC_C17RINF	2.40584031254472	65.9389799937217	86.3384599619111	5.6808902380674	0	0	5.21076400109893	89.3491095510575	6.30782948771346	42.1599176480968
TAGAGCTAGGGATCTG_C17RINF	0	22.6392151874991	65.7886377781358	0	0	0	0	42.9878001745926	0.259949443116534	0
TAGAGCTAGTGACTCT_C17RINF	0	11.6789670769813	36.3739610201335	24.855901962706	0	0	0	61.787380503079	44.0656610991205	32.8697309150353
TAGAGCTCACGGCGTT_C17RINF	0	0	0	28.6986607071524	0	4.52528536575677	0	129.109706109151	100.623367354051	142.44558642086
TAGAGCTCAGTCACTA_C17RINF	93.6254499454599	0.557478951260933	133.586655743725	3.06164568052398	0	630.585125680222	27.0375120613929	58.575115378989	49.4741220077695	0
TAGAGCTGTCCGACGT_C17RINF	0	57.7525810983005	29.9751849535708	6.15107380119502	0	0	84.2054220577429	170.092708570993	0	6.6304512915258
TAGAGCTGTGACTACT_C17RINF	0	27.0146256262931	91.3226444216521	32.4258025805258	0	30.3169230589669	15.2677544988502	105.153259065292	0.50846069717186	146.932912214211
TAGAGCTTCACGATGT_C17RINF	0	169.355359272821	126.752428786934	56.6057908268139	0	0	19.1778167365244	287.511203936469	0	174.876637395738
TAGAGCTTCATAGCAC_C17RINF	1.81040730084463	37.7890801601345	22.2497838088549	2.23387801813379	8.88030054430484	10.0912017895023	34.5365950343075	121.213889077433	76.2483269277862	71.7031298697076
TAGAGCTTCGTAGGTT_C17RINF	0	18.7296910265526	3.86929799360208	25.7297282121746	0	55.1476477008148	75.7638823163592	69.8504213467191	0	9.10141971578262
TAGCCGGAGATCCCGC_C17RINF	0	76.7675975402769	21.2620768108648	8.26578643081138	0	0	0	129.685711913187	32.3255988092043	180.592158385432
TAGCCGGAGGCATGTG_C17RINF	0	82.8780016500846	11.9231269042081	0	21.4245352651172	2.05377472196378	1.49272165277707	91.3744371591054	0	192.616314123537
TAGCCGGAGTACGTTC_C17RINF	0	22.7093758297019	31.4990318669118	20.3518477640793	0	4.84146281028948	33.1906441855274	143.339168345739	0	158.541636287903
TAGCCGGCAGGGTACA_C17RINF	0	43.7541947019143	30.5512394319868	16.2697001023747	1.87377983649106	1.10095670395714	0	63.4522590589419	23.586348836257	117.736481273939
TAGCCGGCAGGTGCCT_C17RINF	0	0	22.9762017170089	12.2036437469686	0	0	0	58.4541017030496	62.1608852060496	126.215494352838
TAGCCGGCATATGAGA_C17RINF	0.357640476392886	14.7526543562972	48.0941333209736	0	12.7123380793368	0	0	44.2893822823863	0	28.480441216819
TAGCCGGCATATGCTG_C17RINF	0	36.5490328531351	18.7128379993179	0	0	5.35350888869336	31.3539765849286	39.2176150465625	6.84088608257928	31.0438341333819
TAGCCGGGTAGGAGTC_C17RINF	2.23934402469406	54.8377524283896	42.0298481409889	0	3.46660554387153	0	0	87.4159416810362	12.6783007283699	79.0813175549239
TAGCCGGGTCGCGGTT_C17RINF	0	0.284565867200649	30.3723032207707	0	29.2078874885391	12.0982354201338	40.7741209206871	97.0170321947781	29.5089202983527	203.971053716965
TAGCCGGGTCGGCTCA_C17RINF	0.735463573347261	0	165.945222469695	0	0	4.77656764026431	106.720060903692	80.3308443327391	0	0
TAGCCGGGTGTCAATC_C17RINF	0	37.3371532398473	0	0	0	0	0	123.85383211045	242.459004939436	177.398178210651
TAGCCGGGTGTCTGAT_C17RINF	0	8.54743848405438	112.280180762675	27.3705472297807	0	41.9416990400749	80.9583502491067	183.514688296093	27.2666495586506	0
TAGCCGGGTTCGCGAC_C17RINF	0	7.58756246174385	46.5382465950839	46.7169940500681	0	29.9521002943716	84.1391548901712	164.948175982477	0	110.227660489217
TAGCCGGGTTCGTTGA_C17RINF	0	0	20.0994367982395	4.69461116492775	0	0	0	67.3596829777827	7.57358542699841	66.4364870274084
TAGCCGGGTTGCCTCT_C17RINF	0	9.67292169401695	0	0	13.6710165723645	12.4627962874146	0	119.880708374094	23.6324438122347	83.8519334758187
TAGCCGGTCAATAAGG_C17RINF	13.9289943844636	22.3160866204695	26.6912350738154	36.079692982746	0	3.61604558595764	0	192.269822086782	66.3105804634176	106.074715648623
TAGCCGGTCCCATTAT_C17RINF	3.82673848726894	43.8613254573023	81.2543351587798	0	0	0	0	60.946233076499	97.2093133446436	149.340115919298
TAGCCGGTCGGCTTGG_C17RINF	0	25.46049303519	23.5427310521791	26.7805181886843	52.7018944832061	4.61381575948987	0	132.141332245117	3.18971541454353	110.565915703131
TAGGCATAGGAATCGC_C17RINF	0	0	94.3210265788336	20.492485016907	0	28.0821723642039	0	108.483180974984	0	59.7333222877134
TAGGCATCACGGCCAT_C17RINF	0	9.24551390627833	0	30.9906525528548	0	7.88394438357102	0	27.4334372908118	18.3231576564414	29.7539296852323
TAGGCATCAGCATACT_C17RINF	1.91692713360909	66.5735180959957	26.8389897235573	10.0025375632737	0.605194263548328	0	67.8779025374858	83.9020130821225	0	119.378063831003
TAGGCATCATGATCCA_C17RINF	8.15992629274738	0	149.927212399691	0	0	6.5712082839615	161.769954045853	204.898693269574	0	82.164970470728
TAGGCATCATGGTCTA_C17RINF	2.56298436169186	0	12.7561235878032	59.5298313109574	0	2.57940478498356	0	54.5187134825735	0	79.9861697791857
TAGGCATGTACCCAAT_C17RINF	0	27.4017791404083	0	28.3646490701686	8.72217908435314	0	0	106.60648710105	16.6404805481599	199.820903827032
TAGGCATGTGACCAAG_C17RINF	0.990486809600062	0	263.021516103615	54.4892887715984	0	25.3763640322199	0	78.9766190753553	3.99335299706806	43.9244557757656
TAGGCATGTGCTCTTC_C17RINF	0	17.0903666073298	55.1715451403318	10.307985918602	0	7.9928087986546	18.9509157696215	87.0260371658036	5.02378994692368	122.452009942312
TAGTGGTAGTTCGCGC_C17RINF	0	25.1578777784721	42.4364935996134	7.50270525646142	0	1.89456307012142	0	103.16043683862	33.7760129332108	111.051809896331
TAGTGGTGTAAACACA_C17RINF	1.28232233144211	0	53.0415636988836	11.4465633021659	13.4784390617541	2.02055409398997	44.0208813922427	96.914889030496	0	142.079871047162
TAGTGGTGTATGGTTC_C17RINF	0	31.1571848655195	61.3670510632682	10.9427711291649	0	10.6498070420488	0	89.721750949901	27.7905621632154	99.75282154434
TAGTGGTTCATGTCCC_C17RINF	0	63.6573265214162	48.1912272509015	48.4724848613428	20.8994133126031	4.5884853662439	0	127.775820221076	37.9924339144422	88.8734223472484
TAGTGGTTCCCGGATG_C17RINF	0	48.3172074758724	0	36.1102699214302	26.7263336401818	4.38049676888572	0	178.479260620517	9.68890712295861	164.71821620449
TAGTTGGAGCGTCTAT_C17RINF	0	17.6481358259146	20.1823295151995	31.8662000217701	0	13.0586617258373	0	37.3925191139479	25.4660372806194	71.3033820283404
TAGTTGGCAAGCGAGT_C17RINF	0	59.3307830335795	42.8240321693194	0	0	0	12.1507936547293	165.388125879217	97.7299684757782	44.4927207537581
TAGTTGGCACATGACT_C17RINF	0	10.5511762439126	0	16.2982177540518	0	11.3932401802101	101.867939549551	106.401037988998	0	87.0232535613495
TAGTTGGTCTCGATGA_C17RINF	3.45977158207129	61.8359018058142	29.3102081262963	0	14.8452338557092	0	82.0697856449728	143.146982442229	0	72.083169212753
TAGTTGGTCTGTTGAG_C17RINF	1.39244146101394	4.31083391671822	0	96.6544118319017	0	5.95963615712102	0	122.091533066864	126.240520895346	139.561144721626
TATCAGGAGACATAAC_C17RINF	3.61212943090964	99.9378486167379	71.4572882117366	0	0	0	37.5784639475608	162.810696447346	17.5632539410101	133.952376506224
TATCAGGAGACTTTCG_C17RINF	2.28737875914452	8.26058408289036	0	33.6914109945153	0	3.8996178818675	0	171.961231360891	92.3564482446598	130.25098411354
TATCAGGAGGCACATG_C17RINF	0	56.2907875552871	68.6964677793605	0	0	0	0	133.126826836625	8.22812657050879	177.943181073772
TATCAGGCAATGGTCT_C17RINF	0	0	48.1248261638167	14.0089081066716	0	0	0	33.5834141623172	6.54762871630933	16.1492074867707
TATCAGGCACCAGGTC_C17RINF	2.44419155814807	38.7879782158884	55.3505278688902	2.37083441708141	14.5977257414368	0	0	71.2592833896477	0	119.852914252468
TATCAGGCACGGTAGA_C17RINF	0	30.4650160876027	33.3983094741428	11.5325341327497	0	7.317193923059	16.9528453858425	80.2356802793491	3.30888364162068	104.774270490606
TATCAGGCAGCGAACA_C17RINF	0.780215613119246	32.1923415323328	38.2894576079933	30.7442110228434	1.34878197779193	0	93.8973515139935	175.263042714783	0	226.967520404534
TATCAGGCATCAGTAC_C17RINF	0	13.5172560643997	92.5231001131092	0	0	0.457132050341595	0	160.004621224782	14.8725342046406	128.765382292774
TATCAGGCATGAACCT_C17RINF	0	8.36388090276031	0	3.66075826001495	0	2.9347947689158	17.133139545546	165.552639469381	156.577668601186	150.707898549962
TATCAGGGTAAATGTG_C17RINF	0.735451904068705	106.244065509956	0	25.8194274965455	0	6.71747470291836	33.0336288547779	110.2837124875	165.643445429255	182.902919060567
TATCAGGGTGATAAGT_C17RINF	0	0	102.719939544149	3.17540910679564	0	262.985595494488	453.044398607922	95.9571684087437	14.7066793145927	0
TATCAGGGTTAAGAAC_C17RINF	0	28.1546064415739	57.8472164736381	0	0	0	37.5994036951026	142.513398211715	1.55459719541504	210.359162574892
TATCAGGGTTCAGACT_C17RINF	0	43.5970566839788	27.6339509101178	0	26.3692983256805	0.824441178573935	65.0140099760921	78.8876216883	57.2140423027099	152.670981986112
TATCAGGTCGCGCCAA_C17RINF	0	28.3318753710796	183.268174523934	20.4258528699519	0	10.3523012490278	42.5770622058095	317.895738306905	102.538198868875	354.941955313711
TATCTCAAGAGAACAG_C17RINF	0	56.2284946654613	0	45.1816794345093	0	0	0	142.947569416247	30.3652082803148	102.865914029691
TATCTCAAGATAGGAG_C17RINF	0	22.557938717623	88.8651124021901	7.57726787893989	33.0084603729476	32.7048236856074	16.4299663706614	174.038243585065	12.329598044769	76.0543137239403
TATCTCAAGCTGATAA_C17RINF	0	72.1884257635795	16.4442361807241	33.5702358403548	0	0	0	175.340929272458	179.332596402817	173.941504638442
TATCTCACAGAGCCAA_C17RINF	0	33.1868800130658	3.55028938792961	285.533374093786	16.441491819078	3.69933704892729	0	65.3912186604455	145.416799559799	240.374889958471
TATCTCACAGGAATCG_C17RINF	1.26153133173004	12.0756435614449	45.233039926843	9.29553609910701	0	0	0	74.8972133526239	127.933852006414	78.8333222420334
TATCTCAGTACCGGCT_C17RINF	0	68.5935790519064	0	41.6158864660053	0	16.7062916844308	0	177.405568145426	65.6643854894535	97.8299615072346
TATCTCAGTCACCTAA_C17RINF	0	15.4911173716483	5.9452290770597	13.641663977289	11.0506341434118	0	23.230901781688	53.5850962081672	0	123.773569524889
TATCTCAGTGTCCTCT_C17RINF	0	26.1407047578627	72.8026968430665	43.3098195227368	2.75312057701802	0	0	69.8212945318095	125.977081132897	146.043695618892
TATCTCAGTTCACGGC_C17RINF	0	63.4748507532913	141.553986911172	20.4127463223084	0	10.9301911749359	0	55.11154304373	23.0788851215038	44.1709521475186
TATCTCATCAACTCTT_C17RINF	0	75.3946651443816	14.4379893596354	138.16198516026	79.8444000533111	0	0	111.25482609718	48.9131931711598	205.282233878113
TATCTCATCGGTGTTA_C17RINF	0	81.2441782223949	35.6540382908205	18.4728158191083	0	1.64790815692405	0	93.2724747579419	79.9636989699951	267.951177514506
TATCTCATCGTTTGCC_C17RINF	0	14.6287801945853	61.5816970380381	1.82964888773634	0	0	44.8631731819577	99.441853043493	0	169.292230450813
TATCTCATCTCTAAGG_C17RINF	0	31.6640294014202	118.240036408858	0	57.834866817277	0	26.6956998372093	188.854793351282	0	241.685096131441
TATGCCCAGACAGGCT_C17RINF	9.77849051507656	39.6998420847169	1.81874447218115	22.1949336445298	30.7817661386342	0.115861385924049	127.691850872548	225.408530956227	3.06641706824909	233.388098871348
TATGCCCAGGAGTAGA_C17RINF	0	63.3391313082548	58.3571645781898	33.4507515348319	0	0	0	125.696208200137	11.9599460090323	175.383469053804
TATGCCCAGTAATCCC_C17RINF	0	0	52.6730260819427	8.80322768444752	0	7.50132803582188	0	17.8456872391396	6.48045546956788	0
TATGCCCCACCAGGTC_C17RINF	1.80882871766113	19.5355834394546	50.5586439790356	5.95782036454167	0	5.48480430781966	30.2540286534894	47.5317062027542	0	20.9184592554078
TATGCCCCATGCTGGC_C17RINF	0	28.9832936607386	41.199919461954	0	0	0	69.8544260588238	72.2748069003763	31.235244338621	137.981834774035
TATGCCCGTAAGGGCT_C17RINF	0	0	95.6521757458156	97.2178836873067	34.7266306617196	10.9786263930583	0	156.111861540881	59.7079844737828	249.744713505338
TATGCCCGTCCGCTGA_C17RINF	0.718520389963168	47.9919063333928	20.7029953544786	44.1642098245819	0	0	0	96.560877944814	0	78.7086102748017
TATGCCCTCAAACCAC_C17RINF	0.956247659747321	5.11626900567963	74.7075811000999	0	0	21.9250278595536	0	193.14562608212	27.252653829008	323.437687159653
TATGCCCTCCACGACG_C17RINF	0	5.19446434826609	83.1616107653786	12.7137476407093	0	0.420934629198287	0	107.812571737628	46.8704523075161	19.3396561391533
TATGCCCTCCATGAAC_C17RINF	0	35.2943212114942	7.4737135442389	102.471100010681	0.141988615972409	6.51980915137247	0	78.2317280577217	26.1663976550289	115.107847407465
TATGCCCTCTAACGGT_C17RINF	0	56.0602118602274	46.260527203406	1.13336804820558	4.50448038300296	0	36.4939635120279	95.5371835532794	0.386147744983416	174.292138006491
TATTACCAGTGGTAGC_C17RINF	0.380341790172261	0	40.3332954591964	24.724016920069	23.8637708332072	7.19779863252643	51.0171463730451	124.189866925466	0	177.501319455812
TATTACCCACAAGCCC_C17RINF	1.51600596231449	47.4144220787855	69.848932874693	2.57129187322865	15.9559610735624	0	0	92.167410624799	55.5229269605421	94.0270683466783
TATTACCCAGCCTGTG_C17RINF	0	0	0	168.740171893032	0	0	0	221.15612418794	13.1081628400942	400.89126098697
TATTACCGTAAAGGAG_C17RINF	0	22.994760740413	54.7696948632959	12.3641768914429	0	4.00857351191352	0	203.756504587343	130.842880901838	283.470349312227
TATTACCGTAAATACG_C17RINF	0	27.4736803624186	0	6.77600416750385	0.998167340493197	8.38367849302558	0	106.937548993774	22.05969117102	165.375975902195
TATTACCTCTGTTGAG_C17RINF	0	0	227.959098036426	25.6741010650841	0	69.7701178653617	40.1620339556707	125.171184121979	29.1681289094451	0
TCAACGAAGCAAATCA_C17RINF	4.44702336535838	50.5388830007902	215.424435654875	0	10.3078774438873	20.6035576006822	38.5715804323996	128.150617325482	13.9874360867587	296.138332666047
TCAACGAAGCAGGCTA_C17RINF	6.56613171425558	38.2746418874313	74.7000786377125	10.3585450888774	0	20.9471435516586	387.199392498505	84.2893215801267	0	62.0340494351089
TCAACGAAGCTAACTC_C17RINF	7.4089268361285	79.831443770967	60.1648601451911	0	0	16.8390367306267	76.0747116913331	218.860462238439	20.3376483478143	189.468886764369
TCAACGAAGTCTTGCA_C17RINF	0	16.9766800093778	117.525028866764	115.586666564965	0	62.9755595445477	0	156.76276503568	49.970533731031	33.4258288214695
TCAACGACACTGCCAG_C17RINF	9.98770801996896	0.349625125222258	38.7728463812374	4.48459237405319	35.5831978398792	0	17.0737903503888	118.641846054151	31.7842229320234	29.1016257541186
TCAACGACATGGAATA_C17RINF	5.23602789870019	203.98527288472	45.8622744814823	14.8020077574755	0	0	0	107.723586649781	68.1593070804079	177.73981666583
TCAACGAGTAAGGGCT_C17RINF	0	17.0450471756573	0	16.2945618987396	0	0	16.8294626227632	73.8148552408155	4.7315997462444	53.1102344185778
TCAACGAGTACAGACG_C17RINF	0	0	0	46.398832210476	0	1.3581305271341	60.1031514838362	228.634694475513	165.133603448952	298.222014358566
TCAATCTAGTCGATAA_C17RINF	0	169.44660947801	43.9779714683541	49.1706925951329	0	0	60.7119203238358	266.947064122475	51.7502008999175	201.598496470148
TCAATCTAGTGTCCCG_C17RINF	1.70927645560597	3.67764286564429	33.268891250554	35.2945146404171	0	0	38.4102669648781	66.9376482648137	43.5499925519154	120.404957184391
TCAATCTCAGCTGGCT_C17RINF	0	5.61926314896184	0	1.45032223912785	13.1232607339052	0	19.6181453792645	30.0486963061138	23.6694415585544	83.5750396614323
TCAATCTGTTCAGGCC_C17RINF	0.513836154157605	40.2716936625682	55.3855423875644	1.1657309137375	1.0566517681369	7.42283411347413	25.2943338695454	97.8325082024142	19.8291660764711	0
TCAATCTTCAGCCTAA_C17RINF	0	19.944073883426	74.0278809472194	0	58.1879877512965	13.9986756341473	31.964230271624	171.361720938177	0	119.352690891454
TCACAAGAGCCACGCT_C17RINF	5.37418529933575	0	0	2.74424338163477	0	0	121.749850441909	200.125029291042	21.8262564461615	115.059135653382
TCACAAGAGGACGAAA_C17RINF	2.90359784471956	59.6439968869376	50.5026364391801	8.86671127425299	0	0	0	81.7385222613683	29.0496738540488	6.40863896382377
TCACAAGAGTATGACA_C17RINF	0	110.496120094223	62.7698604876079	11.5702306528721	0	0	0	210.354216387041	77.4059411268396	16.6521020156579
TCACAAGCAATACGCT_C17RINF	0	0	31.3405590178433	15.1717786055236	0	11.3817455283105	26.7179230038828	132.447827882931	17.619132412437	111.452647034735
TCACAAGCAATGGAGC_C17RINF	0	17.7957574162743	16.0195541768626	13.5686124488451	18.2959111270657	0	16.6140959131996	98.0155209384086	0	29.4907295642415
TCACAAGGTGTGAAAT_C17RINF	0	0	43.6892179359977	133.632063878081	7.96947054593555	0	0	57.019330482876	169.722759981106	159.941122911537
TCACAAGTCAAGGCTT_C17RINF	0	44.7346923567366	48.2291459714902	0	3.96323551572299	0	0	100.641376296171	38.9326263099896	203.434345855028
TCACAAGTCATGTAGC_C17RINF	0	15.3860037903255	59.1377064836816	0	14.196618528505	8.38589945121325	0	20.6730231472687	20.7647607887526	61.623918169726
TCACAAGTCGGATGGA_C17RINF	0	0	24.7122127050772	139.143687293399	0	20.9236903435591	0	73.3701436032585	34.7158010998159	156.42047740435
TCACAAGTCTATCCTA_C17RINF	0	64.8532661525635	2.73299766002378	5.08901365429297	0	0	113.960047924326	84.0402103956314	0	28.7552236724725
TCACGAAAGAGAGCTC_C17RINF	0	3.364358753282	238.438013987385	7.9478535261017	0	0	136.662431808854	131.808735086768	0	24.642167321995
TCACGAAAGATCCTGT_C17RINF	1.56263295111136	56.3653927661698	102.331324705465	0	0	0	4.14887702033318	169.380091065113	35.7510763834844	93.5057277379117
TCACGAAAGCAATATG_C17RINF	0	60.0942092571238	0	21.0733099611144	38.6941530933126	0	0	230.797622271375	22.2465114265618	144.046665010695
TCACGAAAGCCACTAT_C17RINF	0	63.4829699476971	33.3225316356759	1.71455046749958	0	0	5.79992686810735	171.859235742553	35.8205930561773	178.018989409292
TCACGAAAGCTTCGCG_C17RINF	0	0	160.463799731508	31.3070304738559	0	0	255.698703004958	213.475175555043	18.1254935820525	127.708907634752
TCACGAAGTATATCCG_C17RINF	0	50.6621396601292	0	0	0.12554185784341	5.16187326109726	16.2908877218965	188.602950137586	36.8403237913163	217.195368605818
TCACGAAGTCTCAACA_C17RINF	0.613357812036653	19.7567720777348	67.9802234594264	0	0	16.4868211331365	37.8162143069674	101.561177533096	0	101.31024211868
TCACGAAGTCTTGTCC_C17RINF	0	5.59756480523083	24.8848379963126	8.01768899659081	0	2.88309304270115	0	189.16033913479	45.8497130681944	52.0935139901479
TCACGAAGTGGGTCAA_C17RINF	0	60.4462487520339	14.0404550198613	7.76147788280853	0	0	0	149.862822828788	46.9386506632489	167.030209925147
TCAGATGAGCGAGAAA_C17RINF	0	9.84981083369803	36.8494604810127	0	4.63604127621483	18.3642304831516	19.5741754627106	136.111014284468	49.0649818977	141.098216791441
TCAGATGAGTTCGCAT_C17RINF	0	46.4712446099246	19.9842082649037	0	0	0.855453484731156	0	126.700407785613	171.561655334998	64.5072560097156
TCAGATGCATGGGAAC_C17RINF	0	0	31.8604804720051	22.8502390373761	13.9750813932613	22.0001594773291	0	449.947999587366	85.8806444381874	117.336302725147
TCAGATGGTAGAGCTG_C17RINF	0	19.2059098589866	9.52475347196814	4.50942825992648	5.7053417389692	0	8.51222680022773	141.010119238793	22.880669337111	67.8225878275678
TCAGATGGTCCGTTAA_C17RINF	0	4.90158284403613	14.0033688807548	17.7679643417589	5.55517292596035	11.9372537378867	54.2822349291274	68.9325809590718	0	198.380844720551
TCAGATGTCACCGGGT_C17RINF	0	47.8461947593224	81.3332738636105	9.44052160292643	0	0	36.9986696112052	110.343205286007	23.9790567462449	128.724902314753
TCAGATGTCTTGAGGT_C17RINF	6.16158458520027	20.1001841015551	19.0164672801985	14.4729006907841	0	0	83.3192136450624	122.331898784453	7.86729450379131	232.451712199372
TCAGCAAAGAGTACAT_C17RINF	0	172.519182710278	24.5606129346562	6.75356505515373	0	14.2958919280909	15.6454679258656	245.572772958554	58.3268445600105	16.0662535350788
TCAGCAAAGATCGATA_C17RINF	0	9.71236555397293	18.6630173500421	2.5484054002811	0	2.7323492423127	0	137.47970258354	72.2541545467927	127.800686526768
TCAGCAAAGCTGCAAG_C17RINF	0	84.2252937930484	82.269658723089	11.6156122939801	0	0	0	116.139777421539	0	249.056793973666
TCAGCAAAGGAGTACC_C17RINF	0.875067341164738	11.9174474200412	92.1674422938029	46.1683636220706	0	0	40.646696431855	91.0335183049574	28.8820413595729	88.5424933225482
TCAGCAACACAGCCCA_C17RINF	2.3936355407056	59.794063499093	109.894196533461	21.2509112577738	0	3.51617220790126	99.0138127374716	130.806750294828	0	8.81191998251162
TCAGCAAGTAGATTAG_C17RINF	1.20975043384178	73.5701928213003	21.9313503875401	0	0	10.4723607519827	6.07151208431588	117.45505304476	0	155.523241170308
TCAGCAAGTCTGCAAT_C17RINF	0	38.2675971816713	101.004301200865	0	0	17.0326832321312	19.0907244319901	120.729715279779	0	183.746865393796
TCAGCAATCGGTGTCG_C17RINF	0	25.6991019036148	32.2782900763811	3.64564424692163	0	4.82202978576804	3.16916715183057	29.3827791122352	12.277741742479	50.6375094374348
TCAGCAATCGTTTATC_C17RINF	0	41.7344795523008	26.4024461568361	0	0.232875005198261	13.1116263653203	0	149.403248479229	0.149304600867767	145.90682193945
TCAGCAATCTCCAGGG_C17RINF	0	49.481830150711	0	69.276316544957	0	0	0	128.660503585805	11.8051235077379	185.199967275155
TCAGCTCAGACCACGA_C17RINF	0	0	63.3116748521972	65.5984756204183	0	0	0	122.110177034371	96.5442524782283	30.7253630850202
TCAGCTCAGACGCTTT_C17RINF	0	98.2099713372215	71.1059490427692	6.14325756755023	10.7918675899635	9.65287711566328	3.65989016046489	129.882127822724	21.9521535390452	106.406518486244
TCAGCTCCATTTGCCC_C17RINF	0	28.0398781518782	0	7.76540724356316	34.2091017980016	4.76563921429354	66.7895689145004	185.326164107611	18.7041607038809	157.359549637973
TCAGCTCGTAAAGGAG_C17RINF	0	33.2153053568759	50.0303996409495	2.18502266072511	0	7.06865981835474	53.2019005796202	103.96366831078	42.2262742098119	114.030821340141
TCAGCTCGTCAACTGT_C17RINF	0	161.542710021472	49.4423195216375	3.63629128972481	0	0	0	153.636499502991	13.0729579403635	121.681323356442
TCAGCTCGTCAATACC_C17RINF	0	30.2858644157663	0	0	27.2347473292011	6.52102717539619	61.2440861349548	88.7565222865915	1.37762608548531	57.5791359767492
TCAGCTCGTCGAAAGC_C17RINF	0	33.2595619197663	0	30.5790484065982	0	11.2609540539235	119.67539039888	155.571076005722	0	190.679563718582
TCAGCTCGTTCGTTGA_C17RINF	0	83.8602430126673	0	0	0	10.7312060577234	4.86394941483713	137.103092359532	74.3975083735035	113.369687880468
TCAGCTCTCAACCATG_C17RINF	0	36.398457542981	0	31.1565317182541	85.9407705639489	0.00382814620349616	0	213.404201594102	79.2267943762206	105.237758969449
TCAGCTCTCCCTCTTT_C17RINF	0	44.0072163812228	0	17.3669627460688	4.40840893015917	0	0	142.762031722558	14.2561322757294	102.30203950933
TCAGCTCTCCGAGCCA_C17RINF	0	58.1883133611566	9.24073019420025	0	0	0	0	182.456978708935	50.0567389353981	226.206407641074
TCAGCTCTCTACTATC_C17RINF	0	70.2196607829971	134.261456890923	9.89320728492201	0	0	69.5345604246759	179.857500265604	34.2410152171489	239.077939932951
TCAGGATAGACTCGGA_C17RINF	0	58.3272834776632	0	23.1405072178242	78.6726364481561	2.67831322614463	19.6779082402845	129.127856833724	15.3787981457606	209.772762617169
TCAGGATAGAGAGCTC_C17RINF	5.11152468859379	0	0	12.6072816477177	0	0	35.9254773047306	146.515803833632	64.5023230179829	251.017988126138
TCAGGATAGAGTAAGG_C17RINF	0	108.110072297879	99.5257899467488	1.58338547048476	0	15.5379449314199	0	132.059463449437	96.0429958381799	230.120634496737
TCAGGATAGGCGATAC_C17RINF	0	57.1500644618814	24.9773312904763	34.9322149203534	36.1525867480199	41.0490835418966	26.6156944481348	124.666231649718	43.0626052837897	188.849989094163
TCAGGATCACAGACAG_C17RINF	4.5904371647446	20.7975358160732	0	0	0	2.10766364328368	48.2173859544059	57.7371634266545	21.5060251741395	82.0415832731718
TCAGGATCACGGATAG_C17RINF	6.81589138424166	0	28.4954884105991	12.6222859404573	37.2519030293309	6.49807386853567	61.2396971251411	83.250474168695	0	152.663484670692
TCAGGATCACTTGGAT_C17RINF	0	85.1347997411483	63.0752532494412	7.24904797317925	0	4.80489188021306	10.5282731364049	169.607394558006	11.4830665892873	131.05637431828
TCAGGATCAGCTCGCA_C17RINF	0	4.08110727104769	2.88465705246037	3.07156822342575	0	23.4769817828307	3.5790033653394	111.863480353293	78.0368032049516	135.107499518136
TCAGGATGTAAATGAC_C17RINF	7.98708357813515	0	0	18.6256719367738	0	11.929743841403	55.9385402024853	57.4657782163204	0	108.228180149025
TCAGGATTCACCTTAT_C17RINF	0	47.1207651497093	7.03477095801239	9.7004981551226	0	8.71403992226544	0	178.109219657549	54.1395656787215	113.131289821673
TCAGGATTCACGGTTA_C17RINF	0	25.5584597400033	12.0186762269078	52.0318435859382	0	0	0	197.792329245283	90.3754023744733	213.710321818003
TCAGGATTCCAGTATG_C17RINF	0.0135408142844359	53.193670815507	2.00742240927405	23.4452815323438	33.853283011677	1.10189982855555	3.00750033763364	128.186101834721	22.3913100593392	84.9522069264969
TCAGGTAAGAAACCAT_C17RINF	1.15459066941764	23.2320234978438	43.3448163003263	0	22.9322880525696	0	17.7155268797002	319.340575744386	58.7664631454975	52.6764598789029
TCAGGTAAGGACTGGT_C17RINF	14.0929468661592	34.61995409343	41.0744125766992	9.66556028493878	0	9.94987223550334	102.162723629996	99.1274179027275	40.1750690999735	101.2618969961
TCAGGTAAGTCTTGCA_C17RINF	0	0	74.8177699508894	3.64940618579933	0	14.906459275317	12.237335197448	100.729690036761	83.101039001507	103.335637450977
TCAGGTAAGTGTTTGC_C17RINF	0.673760012437491	42.2243328287062	70.2996158561328	11.5975432046606	0	3.79442145722482	0	58.5344852869111	26.0842032536037	91.8102823872495
TCAGGTAGTCATGCCG_C17RINF	10.6108749984111	67.5715225468547	67.8216783019816	42.2418945932974	0	0	46.569283466955	109.00714313323	23.936098340232	124.113946051442
TCAGGTATCACCCGAG_C17RINF	0	0	11.4934053476481	6.08868575804815	17.5293082223088	20.2213518858649	0	14.6033636908297	13.3490879583305	80.5453947682008
TCATTACAGAAGAAGC_C17RINF	0	43.1169266553904	83.7906189110229	9.40821417109326	87.8881739934138	0	0	144.11995562536	0	135.801967912654
TCATTACAGAGATGAG_C17RINF	0	120.534293095466	65.6515578035368	0	0	6.23941642801994	48.8400902682207	95.7776838187844	17.2383298166908	152.472204109267
TCATTACAGTCCATAC_C17RINF	0	116.352807496651	0	7.88797726830417	0	0	4.905366080141	116.856862644336	0	153.359336975623
TCATTACAGTGGAGTC_C17RINF	0	0	119.314855632749	21.6741465211411	0	38.2544471783146	448.657031773908	179.201283288298	0	117.136572636146
TCATTACCATAAGACA_C17RINF	0	79.0743712056929	38.4279001501764	0	24.4700548592777	5.85716360802025	0	187.024677772835	146.363753260136	96.7198219228527
TCATTACCATCACAAC_C17RINF	0	0	0	25.337733738308	0	0	0	63.6186354469916	24.148462518252	92.0846818659624
TCATTACGTATTAGCC_C17RINF	0	0	0	18.7181214522824	0	2.60539012650317	0	155.492575423454	61.3675230661499	126.09123475142
TCATTACTCAACCAAC_C17RINF	3.71265239612285	44.1752161767571	37.9596802310165	0	0	0	15.9573189036304	101.060952537854	13.4984958040666	64.3841104536349
TCATTACTCTACTATC_C17RINF	5.12373619082087	127.295972034153	0	0	0	0	143.098777471583	264.46333664857	83.1457292126377	105.792119253703
TCATTACTCTTCAACT_C17RINF	2.19456932117113	93.1638077893728	0	0	0	0	58.2137041441186	249.678207908863	43.6887369147312	156.275445464783
TCATTTGAGACACTAA_C17RINF	0	0	213.615257275825	8.24241497240636	0	16.5174603939302	59.1787543066834	87.1921172907752	0	91.5232854498038
TCATTTGAGACCCACC_C17RINF	0	74.3084195476932	161.286839846046	27.6964603984867	0	26.9923466135746	141.402767990914	104.459647986129	20.8720346482841	27.9862730880671
TCATTTGAGTCCATAC_C17RINF	0	23.0796483362106	16.2864831823429	0	0	3.80892215615293	9.23411094118536	73.3621737003494	18.4927653865116	89.958894605818
TCATTTGCATGGGACA_C17RINF	0	27.3729325809272	10.7889883527232	0	0	0	7.67346893026574	165.71851304585	69.0689386584863	230.385934967417
TCATTTGCATGTTGAC_C17RINF	0	57.9282477042424	106.950690730356	6.34014175710962	0	1.04169270843873	14.0551909325597	147.383017546057	10.7064978392444	81.5974579944243
TCATTTGGTAGCCTAT_C17RINF	0	12.7127713990229	2.46787329209998	0	60.6363348770242	0	72.7884145762354	113.777812117279	0	53.8522652726159
TCATTTGGTAGCTGCC_C17RINF	0	36.7625292446606	0	29.9900939077177	20.3771786502618	0	0	122.071213641991	1.90292790884526	148.182949706523
TCATTTGGTCCGACGT_C17RINF	0	49.5876815878443	1.90890972381993	0	0	0.339512770157466	98.8351002788322	184.600077101676	9.55652780683025	88.1589177187681
TCATTTGGTGCAACGA_C17RINF	0	1.17842967336482	0	8.39189063292617	60.9450763462305	2.4813413388428	0	169.057683410032	97.6354940929764	209.697575691742
TCATTTGGTTATGCGT_C17RINF	0	0	0	39.8050258919974	8.38860879085187	8.52401832336917	0	184.593931598718	89.9246874262711	248.64143820454
TCATTTGTCCAAATGC_C17RINF	0	41.9227308031656	44.4743108985395	20.2789140601936	0	5.71172569970316	0	168.524774472458	51.9986271868154	108.399844960952
TCCACACAGAGCAATT_C17RINF	219.093202680094	0	0	0	0	1043.49297293473	513.03042118881	140.048117941324	0	141.546811056667
TCCACACGTAGCGCTC_C17RINF	0	0.985578456124964	80.101301879781	98.7478055599985	0	25.3047913503986	29.9462098701005	191.754532876285	16.980470127505	169.828050480019
TCCACACGTCAGCTAT_C17RINF	3.42804966394094	37.2046386790228	0.34545219864152	143.462831635506	7.4279332729364	0.790785513275357	0	92.9531558149466	119.844375467958	143.96651432245
TCCACACGTCTCATCC_C17RINF	0	6.03313593307835	50.2376136406589	2.50502664435226	20.0203303398183	0.416474698060614	15.0717566364882	55.7790546203271	128.938892606652	233.299796806818
TCCACACGTCTGATTG_C17RINF	0	57.1032938323794	16.2530831140555	62.4774278155369	51.9372441272999	8.72472215924836	0	133.085027386394	80.929016540229	88.760274176837
TCCACACGTGTATGGG_C17RINF	5.94938327350192	33.3146862577653	21.8029194688582	0	76.3853818018156	0	0	152.719316146423	47.2296194109658	99.4314714386399
TCCACACTCTTGAGGT_C17RINF	0	10.0897173983012	43.4756096233143	29.2762114270977	0	22.3413122813673	0	113.110970271539	110.383706989817	284.448828173204
TCCCGATAGAGCCCAA_C17RINF	0	61.3730135827544	41.144438456477	6.74034317858017	0	2.6194667137128	111.886639673533	174.759968426109	84.1571731725572	137.696078449733
TCCCGATAGCTAGTCT_C17RINF	0	20.8310977524304	71.7701984489663	41.8248898250202	0	0	71.3204764734906	116.610705213014	0	74.696641926127
TCCCGATAGGCGATAC_C17RINF	1.63097758664008	14.7020098687105	43.3440798726764	5.73546832362187	0	6.58576501289147	0	100.082519859093	23.6393100066194	71.2993817355136
TCCCGATAGTGTTTGC_C17RINF	23.9729960810838	76.5947993458217	1.05716714017922	1.26943956800167	0	21.7581133706824	0	147.006119892095	69.3656638626382	146.57488856953
TCCCGATCAATGTAAG_C17RINF	1.68585937899192	16.0121252552666	61.8087207525833	39.8998796131177	0	1.14571283008338	0	66.9483503923048	22.928435917912	143.584795342227
TCCCGATCACACGCTG_C17RINF	0	9.06924009272326	46.7401886839048	2.80302329653131	0	0	0	98.6987715675848	7.31999312628499	100.46064419247
TCCCGATCACGCATCG_C17RINF	5.24743426540908	56.0931039684848	0	0	0	5.05890987101167	30.3756497344655	205.765800398489	0	106.980222711156
TCCCGATCACTGAAGG_C17RINF	1.00411871831997	0	10.9259605673716	17.6769169009397	73.5652736546389	6.18988446095578	0	81.4222936493716	0	65.2192303000288
TCCCGATCAGCCACCA_C17RINF	0	5.67096322710035	111.09769208579	27.9846629169372	0	0	0	97.6954896652561	26.6663643555006	90.4918327939948
TCCCGATCAGCTGTGC_C17RINF	0	55.7259743517145	79.0040497297534	19.7945010460342	0	9.21362092430264	160.976981382926	94.3543432607776	17.1478291313529	114.671562269346
TCCCGATCATGAGCGA_C17RINF	0	14.3033687598555	70.5140971062522	30.5135479062183	0	0	0	162.767317689795	52.2188372655787	127.400261058257
TCCCGATCATGCCCGA_C17RINF	3.69253115222821	70.4896249360493	2.79038114388965	20.2606601987596	15.1335535518293	3.1096298104239	20.2335107971269	155.43039181744	1.58754925529883	160.312092074492
TCCCGATGTCAGAATA_C17RINF	0	10.9507012081589	33.4031181086433	14.0599465577966	7.19063529014529	1.91406948595509	0	14.3674508751759	17.4876446215088	69.976100640678
TCCCGATGTGAAAGAG_C17RINF	0	38.5914672547602	30.8880880388172	19.2360714493305	2.43523852661228	0	0	94.2475925866635	63.0094537228963	139.195953426548
TCCCGATGTTCCGTCT_C17RINF	0	104.229155694851	0	3.74002628185517	0	0	74.6007481363871	145.81864121809	0	126.017042103477
TCCCGATTCCACTCCA_C17RINF	0	40.1703505903145	180.366213432826	0	0	12.4845123085932	103.515403952994	74.1344692171344	0	0
TCCCGATTCGACAGCC_C17RINF	0.539634767242638	0.11724421506288	63.4302514852918	61.6835682457575	0	0	0	59.3117544179026	58.4508073556922	75.5240279471494
TCCCGATTCGTCACGG_C17RINF	0	126.501732271986	25.8323687615349	0	8.7637628542937	0	17.2530160506209	126.514483713508	7.08547048168666	172.043944834228
TCGAGGCAGAGTCGGT_C17RINF	0	12.4887528556346	99.1431868496067	8.59117079048228	0	2.05746037847784	12.9760977186467	160.98368645665	75.8440780756798	135.57287845267
TCGAGGCAGCTTTGGT_C17RINF	7.51324554066451	55.803063317118	0	0	0.381079128225362	0	162.913455350356	117.996065101466	0	38.5942466676705
TCGAGGCAGGGTCTCC_C17RINF	7.47747276863379	24.0168550535762	17.8157776795266	15.4912352407261	0	0	0	109.360693721135	26.2880670274693	155.598914957859
TCGAGGCAGTGGAGAA_C17RINF	0	28.6311472514584	0	43.0211095037175	0	0.443909253578318	3.18358828327818	111.151302913511	111.25251513906	47.956485835489
TCGAGGCCACTGTCGG_C17RINF	0.873074898180849	0	89.6387462872656	11.4301426464438	0	0	55.7160336127763	227.592604756852	0	47.9579469431611
TCGAGGCGTACTTAGC_C17RINF	0	14.3009944393127	31.0593496186472	65.3690407284624	8.54662049091661	0	22.7461321419318	88.7437018791141	65.4916248371111	44.9338404246296
TCGAGGCGTCCATGAT_C17RINF	0	8.65810307849116	0	20.3631531658895	14.8012441427141	0	55.5919626179486	80.1779385118545	31.4585634581437	120.148612727426
TCGAGGCGTCGCGAAA_C17RINF	8.78235182451726	54.7390245911693	0	31.3348226102637	0	0	0	139.495989861108	24.9547314734414	255.655932542108
TCGAGGCGTGAGCGAT_C17RINF	0	0	21.5367313359197	26.0953416284365	47.5267725983352	2.07647266119578	22.9412771023691	62.4059807946066	42.6159331119005	78.8064195690517
TCGAGGCGTTCCGGCA_C17RINF	0	57.6879445117381	0	6.83179488416905	46.0599627803264	10.2522601139347	89.3468995138424	276.725416036854	68.0613049751157	131.07584843219
TCGAGGCTCATCTGCC_C17RINF	0	0	33.7562097273326	42.3874727297827	0	10.2257007650991	0	23.5713921799653	9.32038254821582	0
TCGAGGCTCCTATTCA_C17RINF	0	9.54706951928722	38.5591526818952	8.49787876590766	0	2.52526903808558	0	14.4617153922282	9.14710565221078	42.7503897345817
TCGAGGCTCTAACTCT_C17RINF	0	55.1798589907117	40.8247358905375	5.81781721641554	0	0	0	195.279127473604	44.4025983066864	228.814895702486
TCGCGAGAGAATGTGT_C17RINF	0	58.5092539104954	36.9059490581264	0	0	4.42941389403982	0	160.879123184082	86.3671329360256	226.417627590062
TCGCGAGAGATGGGTC_C17RINF	0	0	38.0702334914604	37.5353452067034	0	0	28.5740527148185	151.350681581349	23.6937520354123	231.719780452429
TCGCGAGAGGCCATAG_C17RINF	0	0	60.5412887050855	138.217487772351	0	0	0	51.6137806911066	112.060604654401	61.6851963411925
TCGCGAGAGTGAACAT_C17RINF	0	0	20.6349048544975	4.70958826179396	0	5.31644266686869	48.0571883370323	89.8387440938217	40.2823774258634	168.086433040969
TCGCGAGCAGTCTTCC_C17RINF	11.610868600613	19.2545734470378	22.3187892183424	15.4535823218669	13.2140334917597	3.42920451999453	0	120.426176629881	13.3744840647733	105.285986210808
TCGCGAGCAGTTAACC_C17RINF	0	0	77.8231746247769	16.6071643107945	0	5.0649530918664	0	66.8742156835122	0	0
TCGCGAGCATTCGACA_C17RINF	0	0	3.44785167055914	26.5454693523044	0	0.715992048211932	0	104.100128528324	0	200.961644377398
TCGCGAGGTCTTCTCG_C17RINF	0	0	34.6772878371044	0	0	4.22532079842425	25.877412063664	38.576153756568	3.81959079497	74.4171958051601
TCGCGAGGTCTTTCAT_C17RINF	0	0	34.7950149162825	7.39644357435552	0	16.4559834947296	0	149.705112510133	113.67745476426	157.886545241885
TCGCGAGTCTGCAGTA_C17RINF	0	8.78696847862918	26.6012056761943	95.9774824970398	3.48439406563862	0	0	48.5782003258562	110.414707852045	30.3830993171783
TCGCGTTAGATGTGTA_C17RINF	1.24880977803274	0	152.023926668972	0	0	0.0740322190561498	70.0198195092408	230.469004217219	33.8613482884291	0
TCGCGTTAGCGATATA_C17RINF	0	55.1661453770727	30.3460512306066	0	0	0	183.64420757684	241.601392853364	0	157.847679435701
TCGCGTTAGGGATCTG_C17RINF	6.76257269784045	0	169.776194498315	11.4399908133852	0	0	142.332689219145	263.882769211181	0	0
TCGCGTTAGTTGTAGA_C17RINF	1.7290932575417	0	271.679730357905	15.6446134195688	0	330.29643859669	104.253695060113	3.08323335607369	0	0
TCGCGTTCACACAGAG_C17RINF	0	33.688614594681	81.9781756751583	0	0	21.6176440367362	28.9698546794478	119.451642189353	11.2273522037935	141.624970097448
TCGCGTTCAGAAGCAC_C17RINF	4.7458339373017	29.9854331569273	0	11.1856549121122	0	5.61786990646234	43.4048979573322	142.889962611186	89.6459163378954	100.951596592759
TCGCGTTGTCTGCGGT_C17RINF	0	39.1635343102538	32.9979122026809	0	0	1.56125269900661	0	149.984760459004	37.721630600177	107.401248372675
TCGCGTTGTGCACTTA_C17RINF	171.654921295298	0	54.6807361965627	0	0	399.94564041201	123.008329713432	89.7694780953582	0	0
TCGCGTTTCAGGATCT_C17RINF	5.93858403531441	35.989184861206	145.629382491942	18.9357814890074	0	8.38575740935621	0	144.902175190453	74.402637236284	148.654280368521
TCGCGTTTCCACTCCA_C17RINF	0.594420630899175	48.5847272088435	29.0707511518794	20.7639093246235	0	0	63.6748299847629	111.747088421034	29.3495240657699	171.598614269224
TCGCGTTTCCGAATGT_C17RINF	0	15.0722049046342	13.2611333083886	0	0	13.1894454863114	0	95.6710028204574	78.1952102672013	203.020208765937
TCGGGACAGGGCTTCC_C17RINF	0	12.8970458108719	64.4441694559775	8.90780197291362	0	7.76652230153123	85.3532010487258	105.095860812115	0	194.686190333731
TCGGGACAGTGGGTTG_C17RINF	6.35079613566733	21.7065090427104	48.1676384801878	6.87115317975736	0	0	107.648417987541	139.108809182099	0	106.153288319754
TCGGGACGTGCAACGA_C17RINF	0	0	190.690857411153	18.5600747054437	1.55778515540516	9.41007569761893	105.165906267228	31.2117221376669	0	0
TCGGGACTCCCAGGTG_C17RINF	0	41.8092348299821	34.2237162354361	26.3361479933659	0	0	0	89.4082806227442	26.8016374352432	125.414614777301
TCGGGACTCGGTGTCG_C17RINF	0.692741061224344	20.0616745993607	2.54856280197188	0	5.75823265902588	7.47961075429417	22.5524379696529	41.6063949837176	0	27.717972339235
TCGGTAAAGGGAACGG_C17RINF	0	0	65.0779036407034	0.0492897501880628	0	4.87124271658556	13.7915037343256	98.6879986875692	25.3678996419952	99.6518448401349
TCGGTAACAAGACACG_C17RINF	0	65.769137709062	77.3460210596013	7.98479812733579	0	0	26.3516933999958	115.769171709889	82.9046622766683	193.677593326319
TCGGTAACAAGACGTG_C17RINF	5.76917959462687	7.43910436834354	73.9405559615016	10.1431095434667	0	10.0981515577859	0	109.152116006708	37.5204134455274	47.3182585792313
TCGGTAACACGCGAAA_C17RINF	8.94941666362414	73.3463597774782	45.6420241955356	30.1488479455352	0	0	86.7725744475911	212.697027867285	0	96.6287815301448
TCGGTAACACTTAAGC_C17RINF	4.61477671663554	23.3091727192042	20.5715961345443	10.9163581520698	0	0	0	164.289215689169	28.0140513227103	58.4487020819846
TCGGTAACATCCTAGA_C17RINF	0	42.9083515028744	19.797660303321	0.956361085735843	23.1932517271506	18.1023569010615	2.26394506089515	62.4559009458418	0	113.196065706844
TCGGTAAGTAAGCACG_C17RINF	0	99.7542047074319	24.2844973464178	34.4814337585088	0	0	118.261743835845	219.397366882234	0	289.13022140929
TCGGTAAGTATCAGTC_C17RINF	0	0	0	0	0	0	0	24.6591287689674	0	11.3230047867537
TCGGTAAGTCCATGAT_C17RINF	0	37.6575722228486	33.5195419855075	27.1793033931776	3.85986790921468	0	0	121.37430928104	62.4427458196297	177.30072859435
TCGGTAAGTCGAATCT_C17RINF	0	22.1204904292491	24.9139042220673	0	43.8394327072687	0	0	197.215280746502	13.8368602648007	137.616357424028
TCGGTAAGTTAAAGAC_C17RINF	0	25.9326369185864	21.8142893741532	1.6678880101987	0	12.4548937702475	0	134.584779897023	6.87769726402401	150.802683378642
TCGGTAAGTTCTGGTA_C17RINF	4.93291365978208	7.7747460834653	0	7.85164086630981	8.58499607800704	0	13.3325931656038	146.498385902528	15.564573666519	80.5558001088772
TCGGTAATCACCGGGT_C17RINF	0	0	64.3209903431128	55.1408567589583	0	0	0	120.860529106857	0	75.6137388417469
TCGTACCAGAGTTGGC_C17RINF	0	18.5679193281548	0	0	0	0	37.8529533795304	150.744105519663	68.5946066494633	291.696590367834
TCGTACCAGATCGGGT_C17RINF	2.44353709593972	49.785636502547	0	9.68678614026754	0	0	0	122.148033481704	0	143.426560103573
TCGTACCAGGATGCGT_C17RINF	0	62.1106722679267	0	0	0	2.34169516136403	165.311277631189	163.112860881209	0	185.647784491307
TCGTACCAGTCTCAAC_C17RINF	0.152460532313589	56.5607547837736	24.1835361401611	6.21493287192117	23.2317930305078	7.14357435315013	0	57.6136822210119	14.2684842206789	93.3407902856994
TCGTACCAGTGCAAGC_C17RINF	0	17.5826904876223	17.9081415290906	44.8258776590111	0	35.1033910952543	136.613863459672	153.915810962489	40.161827573867	168.303863132063
TCGTACCCAATAGCAA_C17RINF	6.36905931677911	16.6807207160364	61.6914830536101	4.04731406951845	0	0	0	130.04086487077	129.603739609248	100.947662036246
TCGTACCCAGGTCTCG_C17RINF	0	46.7267575092504	53.735405858984	1.03784486191112	0	5.31462379492662	0	152.532734716226	7.93538820561158	193.240796000656
TCGTACCCATGGAATA_C17RINF	0	44.062568085513	0	0	24.7053392532187	0	115.696313380912	88.9236181452699	13.2820280415237	70.8661862173522
TCGTACCGTAGGGACT_C17RINF	0	16.6056656870786	178.179193544039	8.26917953303658	0	10.0917297127629	127.081279819925	125.669750110687	34.4763317883868	73.7208999051458
TCGTACCGTCTCGTTC_C17RINF	0	29.6670899464915	43.1955012474698	0	0	0	112.125930182155	107.602047677545	0	89.4297603093814
TCGTACCGTGCTTCTC_C17RINF	6.17226347071041	0	4.54116666693255	0	0	0	64.4746680890267	72.283294794371	19.9211672429865	67.2912733868263
TCGTAGAAGCCAGAAC_C17RINF	0	65.8555277684363	111.801078618141	16.1002084325741	0	23.9136096207529	4.20439753388578	73.1102201549974	31.045869989137	66.0667591404126
TCGTAGAAGGATCGCA_C17RINF	2.52456219018566	40.9679366979898	29.6692460025755	38.0717742174093	0	14.3399269675107	0	108.65080198706	65.6606264025802	140.232960334302
TCGTAGAAGGCAGGTT_C17RINF	0	4.53175455752328	103.899091214185	0	0	27.5795049575509	186.021158617387	119.198921653901	14.0646826226544	0
TCGTAGACAAGCCTAT_C17RINF	0	0	107.239953827172	12.3924305946607	0	7.37122998122245	0	115.189483735229	60.889904662468	87.6730286987369
TCGTAGACAAGTAGTA_C17RINF	0	50.1827872824976	69.4735419017474	0	8.9656184733921	2.27142386845262	82.174870186355	122.137437893978	0	131.440061632724
TCGTAGACATCCTAGA_C17RINF	0	14.4430768952695	18.8603730008319	0	8.80496002650106	10.2439852647305	0	81.8875250612692	33.4359733954747	88.0098607717354
TCGTAGAGTACGCTGC_C17RINF	0	19.9375809700156	0	0	16.4779444227551	17.9515430519651	17.6168183467926	194.123059719004	0	308.94194700549
TCGTAGAGTCTCGTTC_C17RINF	0	0	45.5397226291005	13.2343412596772	63.96557302292	0	9.65214613575145	52.9696200457178	0	124.472303576639
TCGTAGATCAAACCAC_C17RINF	0	17.0419048799895	40.4481891864142	69.6016392406056	0	0	0	207.006563646101	21.8081159812481	170.924719791377
TCGTAGATCCACGACG_C17RINF	0	51.1708457181951	31.372524317816	26.7083643892345	0	7.9976613698227	0	75.9195325208033	19.4208736892028	86.9031285122068
TCGTAGATCCATGAAC_C17RINF	0	21.8227656322471	27.7260327095455	26.2588784748563	0	0	1.31129342502856	130.293382227827	66.5230977023077	190.87613545795
TCGTAGATCCTGCAGG_C17RINF	0	86.0606436096285	55.4501756241978	0	30.0360801309164	0	24.7413088972655	118.227434985469	0	131.254908323197
TCTATTGAGGCACATG_C17RINF	0	28.975971286079	32.146737314061	20.7950252470469	0	0	0	67.8832373805564	30.4824625529886	9.08680063591188
TCTATTGAGGCGCTCT_C17RINF	0	98.2527017736661	0	3.51757148395004	0	13.4587849794795	329.94116399464	196.30807585537	12.6625212186683	67.1127928687327
TCTATTGAGTGGGTTG_C17RINF	2.85859315756013	10.684568870983	0	5.95439197296392	68.0014799746653	0	24.5790466815724	168.139946684391	48.1590519832043	118.051482861016
TCTATTGCAAGAGGCT_C17RINF	0	64.2931989033497	90.6492638445096	16.2740752553955	0	0	0	165.765800917559	0	215.849014767774
TCTATTGCACATCCAA_C17RINF	0	71.7555807934851	32.1215054527394	21.7906644114952	9.76680872515062	0.824261619446056	0	107.246688613614	22.511986767858	174.881335413773
TCTATTGCACCCATGG_C17RINF	0	27.1766303489155	68.6363135684807	24.0013539140541	0	0	92.832959432619	66.8288533086051	1.32319723722949	233.276898672018
TCTATTGCAGGTGCCT_C17RINF	1.37601333387417	12.0091757821927	41.0180310150822	22.5694289496114	0	6.27227303313456	0	127.829265318613	91.7439390246307	91.2648312383874
TCTATTGCAGGTTTCA_C17RINF	0	39.2065763715058	76.8214816998688	78.8437590147143	26.7088878201604	10.0026738186745	40.515586733645	93.2413075792564	24.7371114321301	44.0043636412097
TCTATTGGTGCTCTTC_C17RINF	0	120.933670897587	27.3010963923254	0	25.5014179239235	0	66.6843895185021	91.5096256687156	9.27674606980198	89.9827556426839
TCTATTGGTTATCGGT_C17RINF	0	12.8297997736585	0	5.86212503442358	4.55634385652842	0	32.9463207845686	118.532837835643	76.2250587859542	182.880721306731
TCTATTGTCGACCAGC_C17RINF	16.2463806019386	59.2688803061123	92.9863988050618	0	0	1.13836102954989	0	171.073388164596	52.6654087232741	61.0116556788948
TCTCATAAGCCACTAT_C17RINF	0	48.661136444856	25.8899233429608	38.7882304384838	135.038216237941	4.14749373800547	0	158.123229130073	0	166.804880968804
TCTCATAAGCCTATGT_C17RINF	1.90343159967594	0	298.33349117427	8.08266756144649	0	0	0	136.534436258783	58.5688998595449	213.746601736194
TCTCATAAGCGAGAAA_C17RINF	0	67.0746841442047	18.697322072166	0	15.2611621539848	0	65.6960726172987	74.8586046415733	0	266.814753672582
TCTCATAAGGGCTTGA_C17RINF	0	39.3270495609858	165.042777939615	0	0	0	0	289.454553247506	107.365927404965	415.257282779292
TCTCATAAGGGTTCCC_C17RINF	0	0	55.0228719482148	72.2865612074669	0	18.3738292410517	0	159.650640408494	145.564882926382	56.2602472174894
TCTCATACAGCCTTTC_C17RINF	5.24897161843318	34.6357711385029	1.91993574948426	31.3160266084865	0	0	0	137.166040320426	18.705975514133	160.497271630699
TCTCATAGTGAGCGAT_C17RINF	15.2960334979961	0	142.029075880745	21.7542271002641	0	0	0	182.691524077587	67.7406807794233	418.45256268231
TCTCTAAAGAACAACT_C17RINF	0	42.6255921963011	0	4.63951367593043	0	16.3382174048761	513.178807595219	239.035815222888	16.0526270751802	0
TCTCTAAAGCCAACAG_C17RINF	0	10.0895816855721	82.0447366395031	7.21948360571306	0	0	72.4611661872893	78.0306673315033	0	222.372999853
TCTCTAAAGCCCAGCT_C17RINF	14.2029886616996	39.7269938156754	32.6733892442488	54.0525777653004	0	3.33258565895824	0	88.0511548239073	4.17959369505202	152.796985734786
TCTCTAAAGGCAGTCA_C17RINF	0	34.6293765402629	34.7902189918436	52.8753887725373	0	0	0	112.933775148512	46.443984456975	110.834115367314
TCTCTAAAGGCTCAGA_C17RINF	0	42.9318545568708	43.9069896432023	6.19061333946	5.99624112982099	11.2496951903666	0	117.510042625956	21.3401309936633	238.51781277097
TCTCTAAAGGGTTCCC_C17RINF	0	38.4751414123683	0	7.65137386627539	6.85565505713924	21.9091646268343	22.4369530884638	110.719508845684	10.5602543321051	205.528376692467
TCTCTAACACGCGAAA_C17RINF	0.674139604420399	8.5173203229843	44.2405278385403	20.8718958523636	0	32.9017377561296	0	117.095733042254	17.5637628158283	129.512620584177
TCTCTAACAGAGCCAA_C17RINF	0	108.269499751107	49.6562439324801	12.9601081926606	0	0	448.276376921921	107.445349096431	0	118.621804219566
TCTCTAACAGCTCGCA_C17RINF	0	0	30.758781536919	0	0	0	74.7187889855103	85.2102221114798	0	201.181711758183
TCTCTAACAGTATCTG_C17RINF	0	43.4652679089066	54.4395803375275	17.4003174567682	3.75948619840976	6.82351995154709	7.14614600059625	37.1582881232971	54.4927390017652	75.5896095666693
TCTCTAACATACTACG_C17RINF	0.693180501192688	38.5306067269531	20.6271499859393	27.9381280536624	0	14.2830564512212	80.7601755765331	129.172124083769	14.2262088275963	131.20369728947
TCTCTAACATCACAAC_C17RINF	6.09917428288647	34.5971475602148	34.9194405751106	11.6490407645534	0	0	112.436414841863	154.360027211002	25.0252841830813	143.911031591197
TCTCTAACATCTCGCT_C17RINF	0	33.1261454971262	47.4171525065735	20.5188528391166	0	0	0	92.9567010760904	45.4372352291168	103.736375839926
TCTCTAAGTACATCCA_C17RINF	0	50.9080728474737	0	6.83910240338622	5.96515726301748	0	104.232045736865	402.759894542054	77.629766926347	53.24890092609
TCTCTAAGTCGAATCT_C17RINF	0	13.9108983888728	0	1.62217948767466	0	0	0	135.906873862384	4.64667878200294	178.018721374546
TCTCTAATCACCTTAT_C17RINF	0	45.8130348589345	0	18.6662940440848	0	0	122.848745723394	138.731134581017	79.1717779818354	7.87187518483541
TCTCTAATCGCGCCAA_C17RINF	0	56.2560743125761	75.7003423085499	21.2084128239265	0	7.67461710029845	0	114.031395121841	15.6736899358313	177.682216036561
TCTGAGAAGATGAGAG_C17RINF	0	16.7821902452541	105.84103172955	16.0102784031355	0	21.6793346138716	0	167.532595597579	3.27489157545429	150.86664699231
TCTGAGAAGGGTTTCT_C17RINF	2.15503612868655	55.4647174830723	37.89325738939	8.56466763692894	0	13.6694990451399	0	93.1434871175679	31.5034454287786	112.127195388224
TCTGAGAAGGTAGCTG_C17RINF	0	16.5204447327182	79.1459402516124	15.6411143098921	0	0	17.9007851119063	117.83830145172	27.0342615732215	118.689639300539
TCTGAGAAGTTATCGC_C17RINF	0.395172813603621	0	61.0930136876449	56.0703480666426	0	11.8262929255969	0	153.554716396856	10.7202582906624	241.671850423797
TCTGAGACAAGTCTGT_C17RINF	0	0	27.9096589997578	9.28424372430926	0	4.54263500437759	0	51.5294557484507	37.8940762924286	52.9490116396435
TCTGAGACACATGACT_C17RINF	0	49.7508716445877	70.0351181727597	8.3761357303851	0	0	0	103.477568543888	52.6398162714458	41.8451986094427
TCTGAGACACGAAGCA_C17RINF	0	40.06338845176	72.0471919126129	3.80059888912596	0	23.8432798594384	28.2219232523397	142.326030715809	25.3139368851101	22.8826698314734
TCTGAGAGTAGGGTAC_C17RINF	0	52.8330165293341	54.0116726014987	13.6171931525052	5.90766950695752	6.01877586462119	18.8092783353002	320.250320084626	96.6900063841586	342.598080560268
TCTGAGAGTCTAGCGC_C17RINF	0	49.4739419723868	97.6045217731372	12.8080515509575	0	9.10931472864508	95.3706748311307	187.417176571352	3.88301768585324	0
TCTGAGAGTGTCTGAT_C17RINF	480.323902837261	0	158.513050504894	0	0	687.461018342267	370.53820849667	35.1035199098019	13.1882254832133	0
TCTGAGATCACTTCAT_C17RINF	0	0	29.0074846936033	0	0	9.34080370953842	15.6408196835406	58.8726444802255	77.7619383695825	71.4425997417989
TCTGAGATCAGTTAGC_C17RINF	6.12344749171048	19.7589043999444	30.4754374677738	2.59645167015184	31.7462858168492	0	36.2294397982093	44.8092308945034	30.3443619774403	68.4292074224564
TCTGAGATCCACGAAT_C17RINF	0	68.43461356896	11.0841554825901	2.08148155707783	0	0	11.5952073579088	142.501052674751	58.0009651076274	160.086110308056
TCTGAGATCTCTGCTG_C17RINF	0	0	12.7149702931546	0.970334082270781	55.712263085506	1.95478874986973	36.7907397816873	28.9796686624102	14.4771291339964	61.9694989253862
TCTGGAAAGCTATGCT_C17RINF	0	36.1567847276415	27.5340888870335	0	0	4.53743904954019	0	102.234860215805	0	68.9130419981804
TCTGGAAAGTGGGTTG_C17RINF	12.9261056375418	40.8679092847611	93.2870147307272	17.4054424516941	0	16.0239728354039	55.9938330124616	136.049918718497	2.68372929480089	165.482900098498
TCTGGAACACGGCTAC_C17RINF	0.661055911866481	0	0	21.0122592505628	40.5249183932116	0	0	74.753861324456	49.5019623935346	47.7813700859031
TCTGGAAGTAAAGTCA_C17RINF	0	96.9001220460759	75.52533062313	12.8628071793817	0	39.8091621267608	197.62864608451	247.015482181068	108.259435914464	119.308043906498
TCTGGAAGTTTGACTG_C17RINF	0	76.0528979469067	70.4719555536491	58.4074195864872	0	44.9991927209076	14.7903752918925	231.89406469022	30.981044445628	324.657583542804
TCTGGAATCCTAGTGA_C17RINF	0	68.399728041129	109.273499888577	10.8313074323089	0	0.55053824376498	13.8283914503784	335.082831972844	110.145571963228	235.285128378205
TCTGGAATCTACTTAC_C17RINF	0	56.4853234534592	7.00590976844039	6.06599669706049	19.1766819907546	8.37499546140292	0	138.496191732218	52.4659904106441	123.834463381558
TCTGGAATCTATCCTA_C17RINF	0	58.2456861776231	125.272191555508	0.0115187396646544	0	0	0	125.650998863705	76.4621333243452	229.045689798071
TCTTCGGAGACAAAGG_C17RINF	0	0	43.2546530615676	28.2749916456917	118.291809865478	18.439713697554	0	119.368496746008	1.92855134266766	190.499221204433
TCTTCGGAGAGTCTGG_C17RINF	0	61.6555130798254	105.059379498333	14.2885460655366	0	19.3553814529228	0	159.11860785868	38.4073427480396	72.6892174956535
TCTTCGGAGCGCCTTG_C17RINF	0	0	7.44699807411744	20.5767547843852	0	1.11932402008093	33.6702371529734	73.0957651690739	69.2748924996628	209.048724398211
TCTTCGGAGTCAATAG_C17RINF	0	48.4361370471552	46.7291049527215	0	0	13.7110075515695	20.3254578512585	125.029420371572	124.992822055261	118.757288135339
TCTTCGGGTAAGGGAA_C17RINF	0	25.5508876474949	0	0	17.235906031315	12.6156362044491	31.5272729269703	55.9285502652938	64.9274448630866	126.421353898821
TCTTCGGGTCAACATC_C17RINF	9.01270491585112	34.8668288392885	0	28.3296959453392	11.7680717345642	11.2763243181967	11.9515213474702	149.29888774426	73.6042575721407	147.183941257374
TCTTCGGGTGCACTTA_C17RINF	0	31.6892254772317	63.2694895107303	17.9210454063882	33.9354303674211	0	0	120.196534545089	34.8338463652974	122.591522499298
TCTTCGGTCACAGGCC_C17RINF	0	22.1257575417405	24.0664401990997	4.43544492700169	44.4601746589584	28.4831261264178	0	134.245274349044	60.0748432348155	57.4555309578889
TCTTCGGTCAGTCCCT_C17RINF	0	11.5373051323433	137.411762151443	70.107139845231	0	11.4074570710688	106.905216109902	175.900963203679	30.4562434350541	59.9848102899613
TCTTCGGTCCAAGTAC_C17RINF	0	21.6039368586507	56.4965717129046	40.9197078514928	0	25.6778038504209	0	119.680039942675	47.1674122935009	188.46910489649
TCTTCGGTCCTGCAGG_C17RINF	0	79.3791155381695	15.6523300938793	18.0195499366696	0	14.7533885573388	0	130.457865700835	37.7017811492496	423.282471627567
TCTTCGGTCGGAAACG_C17RINF	0	7.11782046274616	119.905199755085	48.3713352451285	7.99866479552922	0	8.54272330587881	74.0814354503536	70.5238331286853	141.339201558806
TCTTTCCAGCGTTGCC_C17RINF	0	52.4281944197843	4.98318276199911	19.2881814047714	0	9.50710277461627	88.2370051994179	87.0854827197895	46.5591772357596	37.6390092670955
TCTTTCCAGCTGTCTA_C17RINF	178.755911927255	0	0	0	0	1674.705275236	699.441410204962	111.166596279781	0	0
TCTTTCCCAACGATCT_C17RINF	5.94125267384107	17.2639609084393	0	30.5380562290189	37.0601446564452	0	0	91.1832559542829	94.7978465659372	165.321249831777
TCTTTCCCAGCGTTCG_C17RINF	0	48.5971214093866	1.34512255875364	7.24444301483157	0	1.68977694737004	34.7644958003192	174.716661360069	34.7572303476303	104.045871825811
TCTTTCCGTCAAACTC_C17RINF	0.221881716135471	67.3488202526402	14.8912879651389	0.092377816176157	2.75168621198539	0	18.0313977009183	175.870870661552	0	110.213412100469
TCTTTCCGTGAGGGTT_C17RINF	2.13918436835482	55.2613086810546	69.9476230918536	11.3162251055322	0	41.7373088311688	79.5168879910946	145.621163487291	0	30.2198262304174
TCTTTCCGTGTTAAGA_C17RINF	4.36319069216874	21.5362824145212	34.76806485779	0	0	11.2129555483652	28.7022528809066	271.055647034954	63.9489096091752	223.463760488642
TCTTTCCGTTCCAACA_C17RINF	3.525747903741	21.7052114617521	29.6786702406232	27.4681171447064	0	0	6.73171289990377	117.041255531223	0	85.7088210921899
TCTTTCCTCAGTGTTG_C17RINF	0	49.4475723916068	0	7.63229817424367	0	0	150.455308167922	107.753168721087	0	164.418922660531
TCTTTCCTCCGCTGTT_C17RINF	11.851843561305	0	29.9177468115489	60.3916582533212	0	0	0	23.0991461847641	0	0
TCTTTCCTCTCAAGTG_C17RINF	0	26.1836233932305	47.7914106015014	0.941852003740297	0	22.6114915275455	0	115.880487523175	59.031737993434	156.53167538841
TCTTTCCTCTTTACAC_C17RINF	0	10.9802661260787	17.1464653335952	39.8481465807576	0	0	0	54.5942164557332	31.4192983551719	76.5771030371168
TGAAAGAAGACAAAGG_C17RINF	0	9.95535043456586	55.0126992525926	11.9055387106095	0	0	0	71.0967936247173	47.8824847040369	28.508918577155
TGAAAGAAGTTAACGA_C17RINF	0	45.5159434474829	15.6336456309239	0	120.869543517258	6.53915944275932	36.564814815899	179.653830428792	70.2536566806771	221.005937030124
TGAAAGACACCGAATT_C17RINF	9.38108884612693	14.9939071429632	108.465572241487	32.5929047365	51.4787452465705	0	117.053221257184	180.729338821418	8.19125822623574	14.2502012685189
TGAAAGAGTCTAGCGC_C17RINF	0	69.1337960218835	16.883383138576	0	0	0	0	96.0733565084505	52.6818949687889	156.39201377664
TGAAAGAGTTATCGGT_C17RINF	0	0	36.2297470378287	42.3255627943637	0	21.0391354000209	0	22.8527902902081	0	0
TGAAAGATCTACTCAT_C17RINF	0.967164706168304	14.311335913424	34.670093172222	3.44172595965772	0	13.1483327380106	6.15498808062394	57.0406614383449	13.028675039318	70.7036946342852
TGAAAGATCTGTGCAA_C17RINF	0	26.4020664881022	86.1813355236362	2.02804970874521	0	2.82116411617048	21.7552255177352	127.963555635116	20.1281769794247	168.020667330066
TGACAACAGCCCAGCT_C17RINF	1.17469442191316	0	0	35.038806699346	101.939391761973	9.91046237528265	39.7182610925197	121.532321992219	13.8465795260052	183.143064416544
TGACAACAGCGGCTTC_C17RINF	0	42.7181718153831	64.8292134089673	5.85636859492437	0	0	29.4021628597768	84.6046098722723	0	148.929804506061
TGACAACAGTTAGGTA_C17RINF	0	0	157.927691671683	20.6546549141105	0	63.1404744669388	109.18650795144	93.5170274081613	23.7718255849227	0
TGACAACCAATGAATG_C17RINF	0	104.854332590767	65.8847664450118	46.8153374710518	0	0	11.8139702788226	262.873401224496	13.0899312075131	171.524095315879
TGACAACCAGCATACT_C17RINF	0	51.7774384964075	4.11901627439646	0	56.5476626903914	0	127.939500661733	97.6088416913471	1.54701364368307	76.2722816223049
TGACAACCAGTGGGAT_C17RINF	0	54.0371952652304	2.92441477755178	31.5164835234869	0	16.042674217822	13.5395071836223	121.588459719786	43.5044214800819	205.078575285453
TGACAACGTCGTCTTC_C17RINF	2.17255448002383	0	43.9050529321866	5.36422598706978	0	3.96663431428946	0	149.110989023616	125.584395865008	279.975466158616
TGACAACGTCTTGTCC_C17RINF	0	54.4999982141043	8.16769001079579	0	24.3252568616304	9.66799241592935	62.8030817488163	128.327817956261	42.3938147208773	69.4382034842043
TGACAACGTTGCTCCT_C17RINF	0	3.47492208550344	84.280987599931	14.0136519248623	0	5.68035705956079	48.9238233722932	50.9975511867741	0	0
TGACAACTCCATGCTC_C17RINF	1.04288782197743	35.8866434012684	66.594788380548	0	0	11.5292676418131	16.6364515377573	216.583008146939	17.0358685798927	258.349365193122
TGACGGCAGAAGGCCT_C17RINF	0	6.38197731771392	77.2544999054636	10.1854589460841	0	0	0	149.259132154709	106.826409413664	37.53818375319
TGACGGCAGCTCTCGG_C17RINF	0	28.8603223289548	0	0	0	0	0	258.280843718876	55.2776104206193	74.0138556710531
TGACGGCAGGATGCGT_C17RINF	0	55.4704803018503	49.6271220802071	0	16.5358325402478	0	37.7600953111426	117.720221756047	0	152.240591040535
TGACGGCAGGGTGTTG_C17RINF	0	41.4311053469188	68.2228137771708	0	75.9614292084417	7.72449730340692	15.8977601364877	170.72134266492	3.0079508510575	142.250203275366
TGACGGCAGTCTCCTC_C17RINF	0	54.8447399399256	22.1706997039775	15.062845926133	0	0	57.2685200915197	90.5123799383104	28.0360466122417	165.643542220421
TGACGGCCAGATAATG_C17RINF	2.0081927882757	0	47.3844724720224	32.4158019281393	0	18.3863401732334	4.24565088970352	168.720896123172	102.490104638791	162.325988106766
TGACGGCCAGCTCGAC_C17RINF	0	60.544929521545	34.5869684918541	20.1215134115866	0	0	0	103.573007240761	77.8877136900842	200.303258300664
TGACGGCCATGCGCAC_C17RINF	0	22.6849030881954	29.9117099370429	52.7633799752313	0	4.60566600436852	10.9546787046116	37.0312567316067	25.374686878519	107.472531720237
TGACGGCCATTCTCAT_C17RINF	2.1544713876045	46.8652904935753	24.3823952539698	3.4164299573598	0	19.2745094272629	0	148.909546397148	50.3388650556735	186.529330025947
TGACGGCGTATGCTTG_C17RINF	0	21.4185122625938	8.55834892297879	0	29.9532979770273	0.714078638151553	40.0807880088659	150.408789847872	32.433011290302	69.0236923150742
TGACGGCGTCAATGTC_C17RINF	0	15.820111840962	51.5312507267789	0	0	24.5627727573346	0	150.298217740872	63.7027930027662	24.380322943168
TGACGGCGTTGCCTCT_C17RINF	0	0	180.469376234983	0	0	11.7133795324983	36.6856850641017	130.151741620842	66.4454733673745	0
TGACGGCTCACATAGC_C17RINF	0.15920237655791	0	0	55.0041315879749	23.4126744270259	3.59388946171451	0	121.515725794784	20.3288088947287	254.589844853292
TGACGGCTCACCGTAA_C17RINF	0	0	69.518200823031	15.407479832798	0	4.44870003778119	45.2849500807693	140.501370858942	0	187.253399471507
TGACGGCTCATTCACT_C17RINF	0	27.5515131236282	24.0769708548924	0.735746866003225	0	0	0	56.030411348253	23.0424544741662	77.4721227029985
TGACTAGAGAAACCAT_C17RINF	0	142.15863359309	1.68074248921259	19.626807371508	0	0.333005112910863	12.3900603347423	208.182121873866	0	259.866477148386
TGACTAGAGAGCAATT_C17RINF	0	32.4462128902218	23.0352729987803	15.9003379366248	0	2.03735742062155	0	105.951620317945	49.9510899581225	101.144906982455
TGACTAGAGGCTACGA_C17RINF	0	11.9728938400347	80.9144275077252	25.292198647035	0	3.64237824310039	0	164.111602473076	58.0995525271928	153.113829079653
TGACTAGAGTAAGTAC_C17RINF	39.1700966650509	0	48.6874594351473	7.3117369240117	0	216.484355057416	73.5146492337015	20.3497229384699	0	0
TGACTAGCAAGGGTCA_C17RINF	0	0	69.8102522417304	61.5173645690809	0	0	0	194.180745938304	154.005481218565	165.278962331557
TGACTAGCACATGACT_C17RINF	0	50.8000449749569	55.1891785647917	43.7829644718944	7.63619756066991	0	0	114.130706384187	37.4195280848345	129.545662733795
TGACTAGCATAGGATA_C17RINF	0	45.0105882390624	70.8007570179495	1.05735541987297	8.77210215381844	22.5791286885605	36.1214793994987	171.395237130478	165.923540317425	99.2839271721683
TGACTAGCATCACGTA_C17RINF	0	53.2778288229865	56.9987903364977	0	0	2.61848454652597	0	156.398916125474	30.6003870018418	158.398527237068
TGACTAGCATCCTAGA_C17RINF	0.262769058652364	35.2854752166213	37.4796057937548	18.0219050970614	0	0	0	59.4721897802441	27.101447170334	43.0834929575207
TGACTAGGTCAACATC_C17RINF	0	0	380.668962902505	30.9220170959382	0	0.839232063078813	116.453386562645	178.401210872885	43.9568093403458	151.985446266557
TGACTAGGTCCGAAGA_C17RINF	0	88.9639861178186	99.4167121980072	12.1073701424163	0	1.36724142982538	0	78.5102204604335	5.69136457295031	82.6268821372021
TGACTAGGTGATGTCT_C17RINF	0	0	67.9009355047431	75.5902783376048	71.3806091419235	14.2886774534546	39.1548884655399	118.914498355123	0	262.277444196756
TGACTAGTCGACAGCC_C17RINF	0	0	121.491566431422	6.66389821803084	0	0	116.134513889462	63.4286854996851	0	76.4248384753004
TGACTAGTCGTAGGAG_C17RINF	0	0.438263208596746	17.8463711112363	2.96694545859975	0	4.51516315070984	32.3249480503309	31.4680905235865	14.5632376693868	9.28243762368659
TGACTTTAGCCATCGC_C17RINF	0	0	17.9838199045019	34.8325946731061	0	0	0	55.6319873598397	27.0669240015411	71.9156503486069
TGACTTTAGGTTACCT_C17RINF	2.40921948113595	53.1150538220673	49.9388223926708	0.647806115566305	3.54247945312428	20.6201082713698	79.2344423761729	123.587850353609	51.5352654742736	236.747987114981
TGACTTTAGTATCTCG_C17RINF	3.10006217785376	62.4426878504279	33.5058709738735	70.662852920278	88.1574273196656	0	0	153.506266140431	0	225.269900655847
TGACTTTCAACACCTA_C17RINF	0	71.1509712461241	79.5402717549956	0	126.197923545563	0	0	86.8187544084933	114.173215935537	210.347203475168
TGACTTTCACCTCGGA_C17RINF	0	45.2955988188707	1.65700044348338	3.08981752156792	0	3.45771254530706	0	109.166925444653	45.0463924767103	172.889350289577
TGACTTTCAGGTTTCA_C17RINF	0	34.1096964197812	96.4018448955283	11.1125830809231	0	0	255.845862140207	273.419775197844	24.5108900176349	195.94545775624
TGACTTTCAGTCCTTC_C17RINF	5.32179581148867	0	0	28.5644556688141	0	3.29557837048412	0	162.227240602886	3.88437907842799	249.308114229506
TGACTTTCAGTGAGTG_C17RINF	0	0	194.715530990136	35.001283290606	0	81.8582626504303	220.756810451513	54.349976238096	0	107.473602827512
TGACTTTGTCGTCTTC_C17RINF	0	8.32893906660356	37.464099386749	22.2635648210026	0	20.4743182573774	0	150.804280398408	49.5580311927926	133.805735320606
TGACTTTTCACTCTTA_C17RINF	0	97.7472221615398	31.6399263757945	11.7815555649714	0	1.34574773286535	13.6124256142859	286.489250373134	67.3368608886427	248.233230688049
TGACTTTTCCGTCATC_C17RINF	0	14.4061002601348	48.7114569201544	14.822527166899	22.4387368411973	0	0	127.405986494758	63.0495410768575	204.566174565786
TGAGAGGAGCACGCCT_C17RINF	0	37.4680903528037	54.6762710914554	4.94789565739573	0.530694833360614	14.5684592227649	0	66.4624645589669	3.8050137821076	76.8540336360429
TGAGAGGAGCAGATCG_C17RINF	0	12.5717898757018	97.5412365533912	19.0435632516211	0	0.356742646639913	36.4417581854179	152.151615734271	84.6391213397815	115.926832100163
TGAGAGGAGTTAGCGG_C17RINF	0	76.3839966033679	3.4959962313559	0	0	0	0	161.984882336181	116.023889570142	196.797313648709
TGAGAGGCACTAAGTC_C17RINF	0	39.7090013850625	77.6177315444437	6.12577332160726	0	0	0	219.296086468382	47.8668514522428	160.470690827171
TGAGAGGCATAGGATA_C17RINF	0	0	0	22.3658781846542	10.6318164559609	15.8600300714476	1.14837190215591	160.683218432938	40.0364267056561	95.2944644493831
TGAGAGGGTACATCCA_C17RINF	0	59.1504874003326	59.9389073622552	28.9699969199371	0	21.6611837017619	13.4334450419474	72.2021591862962	117.040340286191	111.233281789398
TGAGAGGGTACATGTC_C17RINF	0	63.3355096256481	64.6305380194836	8.54067527176712	0	7.75217057215871	0	107.417573836346	18.0546550741256	71.0004118793322
TGAGAGGGTCATCGGC_C17RINF	0	36.9804479246909	110.828536057215	32.5265777241073	0	8.19360298317525	14.6143673834513	89.0581422199356	0	0.093611186382086
TGAGAGGTCGCTAGCG_C17RINF	0	27.6314234300345	77.8547674498305	0	0	11.9158203447945	70.2853255275212	95.2227704967967	11.8100633730867	176.216884188535
TGAGAGGTCGTTTATC_C17RINF	8.16303206764563	36.9820251422278	0	0	0	1.08684933563348	54.9460464154451	188.446463102211	44.2577377928813	85.3431916859754
TGAGAGGTCTCCTATA_C17RINF	0	0	70.982283788584	0	0	20.5394560976378	205.756201759772	80.2177420376705	9.02367953382268	0
TGAGCATAGTGGACGT_C17RINF	0	18.9405541391902	168.766730090593	58.4839016004191	0	17.6453698039109	0	178.970516592266	41.8292417951059	189.769127422034
TGAGCATCAGTCAGAG_C17RINF	18.7944009213737	34.5397338746247	121.643504899535	33.328337749971	0	0	69.1935437764787	112.318355188808	0	38.2526145232464
TGAGCATCATAACCTG_C17RINF	0	1.24539075425454	32.7437306524981	10.5353036986989	41.3161332450736	0	0	38.7694453833632	33.9724252089275	136.746612853044
TGAGCATGTTATCACG_C17RINF	0	106.069687353422	62.6697129207436	6.84106161496573	0	8.94185993376125	28.6085768114757	107.235828033694	49.2226330468004	60.9579462310617
TGAGCATGTTCACCTC_C17RINF	0	63.6524372206317	13.4266403162828	7.52798864615598	15.6077094438	0	0	106.599944314495	8.75522679327797	151.718945444325
TGAGCATGTTGTGGCC_C17RINF	0.500510414734508	27.4558519009455	79.9758260044092	0.511659514172885	0	0	0	75.6897913783085	46.3434649825009	81.6039282262988
TGAGCATTCCACGAAT_C17RINF	0	33.6136023494583	117.898186970095	0	79.4658919067218	0	0.296676371719556	327.595423169199	34.078433113309	321.503116205829
TGAGCCGCAAAGGCGT_C17RINF	8.87575331883266	25.877214626408	112.667980858346	28.2772595316407	0	18.6245501231563	9.79457320926057	307.463815024335	68.1449589121535	108.523734535036
TGAGCCGCAACCGCCA_C17RINF	0	0	87.2740251808837	28.2174608575144	0	2.29492907180334	66.9758229697182	110.409079487618	71.2418487121102	76.3011056001886
TGAGCCGCACATCCAA_C17RINF	0	25.1800907779925	0	0	21.5040515828724	0	0	64.0846041743345	0.262372265682749	69.115548696139
TGAGCCGCACCGAATT_C17RINF	1.81200382753991	51.8266019944305	59.614339579305	3.41342761913261	0	0	25.9963663533146	138.8385555675	53.7237348765827	195.324762941315
TGAGCCGCACGGATAG_C17RINF	4.96317657656966	63.4958724674464	0	9.53810405534121	0	0	55.8098802997883	218.858984211575	4.1098101858244	108.389443373827
TGAGCCGCAGGAACGT_C17RINF	0	19.5489697681491	107.513627914879	12.8519263578988	0	22.2966385041005	107.39660736274	210.046561906929	30.735169892951	126.451839956075
TGAGCCGCAGTTTACG_C17RINF	0	0	0.898498531209891	34.0794101024146	0	0	0	151.604597531363	86.4615607440405	133.190530704508
TGAGCCGGTAGCTAAA_C17RINF	0	61.9580360971674	65.6829587371247	0	0	1.82877976143035	83.1526569124433	122.482027649783	37.1095643825473	102.695624307079
TGAGCCGGTATGCTTG_C17RINF	0	18.6147184739937	10.4539678599901	9.17057997406469	0	16.7158331119557	35.988732468806	142.565297507204	27.5575432067456	104.926703212547
TGAGCCGGTCTCTCGT_C17RINF	0	93.7921967201023	23.3509965592417	5.49228855135179	0	11.8940016372033	0	159.879140148174	79.065631494446	93.1112244342817
TGAGCCGGTTGACGTT_C17RINF	1.45746589595799	21.0252848766809	51.7686307973385	3.20038826287934	0	9.36269135145254	0	132.042792906267	115.434403275248	118.355031257488
TGAGCCGTCACATAGC_C17RINF	0	0	31.7771922821075	11.7456914162139	7.27266510811511	0	38.6210870363967	179.734257606362	45.3828426749865	91.7209638286066
TGAGCCGTCATCGGAT_C17RINF	0	39.543026571138	36.1149365298088	21.3646829080937	0	10.7493403555678	6.54861663158276	181.304112735181	11.5846258372924	98.5185209360012
TGAGGGACAAACCTAC_C17RINF	1.54636416956191	71.5927447074849	12.9441584962292	0	0	0	11.2608776981996	141.157829999265	29.2705117590695	177.706969542639
TGAGGGACACTTCGAA_C17RINF	0.60503687491445	66.0516252757559	71.7069657095509	0	0	11.3901460388288	0	98.489080916975	48.7378065133706	191.247102039983
TGAGGGAGTAAAGGAG_C17RINF	0	22.0139164690247	0	3.12284801108937	0	5.40413798307577	0	76.662615781237	0	36.4673309192883
TGAGGGAGTCAGGACA_C17RINF	0	102.761835834471	34.8582288307905	13.2807722922658	0	0	0	209.905455121201	101.214791062341	235.242615481884
TGAGGGAGTCTAGCCG_C17RINF	0	0	112.706590456416	0	0	3.89408252307157	37.0674394147901	85.3717866744926	0	0
TGAGGGAGTTCTGGTA_C17RINF	0	50.3704633343632	39.9784110055625	29.0464438952116	76.4862207247245	0	0	116.488544207766	35.0138611104871	154.987381719472
TGAGGGATCAAGATCC_C17RINF	0	8.19181805515288	45.2127880313853	0	0	0	10.8026378750679	137.323022083249	52.4993756722964	201.873167883855
TGAGGGATCGCCAAAT_C17RINF	0	0	25.9553319963724	14.3654054169651	0	0	27.439086567923	40.136072521846	10.528850029596	0
TGAGGGATCTTGCATT_C17RINF	0	18.5084625029629	12.3702919275943	33.6093096884433	47.094642197332	0	27.0977659949417	92.9987151383429	70.2562862281012	79.4474869304712
TGATTTCAGCAGCCTC_C17RINF	0	0	4.96521017609308	17.5267432922729	0	0	0	43.8841169730259	2.81490985294595	66.1889933966617
TGATTTCCACGTCTCT_C17RINF	0	0	153.749418150105	0	0	0	0	296.573166971592	22.4119743634028	260.290295940279
TGATTTCCACTCGACG_C17RINF	0	3.03015523286823	59.2732848445371	36.9624963370622	0	0	0	5.56954200408707	17.2040715009774	18.8354323672207
TGATTTCCAGCCTTTC_C17RINF	0	10.6555763148253	0	17.6764927360147	0	0	0	311.046261901114	0	72.8855599278472
TGATTTCCAGTCACTA_C17RINF	0	126.486223637463	68.9704018051761	0	0	23.6165755725041	287.227413719868	276.311952771693	74.182527597243	178.42035380632
TGATTTCCAGTGAGTG_C17RINF	12.1627813476307	101.112313810499	217.228329037212	37.5238196069285	0	18.4112395873897	0	247.696508011308	39.1788497090664	326.825272932988
TGATTTCGTATAGTAG_C17RINF	0	35.3703833010091	24.6527856991634	7.36981317226787	12.8007163524351	8.01712575304369	0	167.793665157029	59.0201525376842	160.028471341353
TGATTTCTCCTCAACC_C17RINF	0	66.9799945455401	5.25913183622807	26.3913890445483	0	8.12086098189915	0	127.195959933075	49.4585414936157	130.581307776081
TGATTTCTCTACTATC_C17RINF	2.48834671982357	18.7759339382041	91.4650093029489	6.50218016693948	0	0.633063797522753	0	321.6709472506	55.0801952847916	93.4541052572605
TGCACCTAGGTCGGAT_C17RINF	0	2.34181118760552	2.38838385592376	23.9794041447554	2.38333378645175	0	7.18050750753605	116.363243131539	16.2243453814215	86.0121904378192
TGCACCTCACACCGCA_C17RINF	0	75.4483912165869	85.7737220654602	0	0	59.7935761279725	289.516885555659	122.940435652022	48.3407228520704	0
TGCACCTCACCTCGGA_C17RINF	0	0	46.7754753081979	19.6890628031888	0	0.91090316964631	0	115.928846847562	21.469663754437	170.256645236134
TGCACCTCACGGCGTT_C17RINF	0	20.4072014842	0	3.648616399821	2.4301744995268	5.12408309916803	0	153.16752075418	83.4613121636925	132.124262008147
TGCACCTCATAAAGGT_C17RINF	0	74.2676641402718	63.7965389074094	0	0	2.78765388930632	9.64332090190613	107.547508690144	9.23912051251673	33.7567565900634
TGCACCTCATACTCTT_C17RINF	0	54.6806278215595	38.7985363600261	56.7466435340464	0	8.39768612990707	0	74.5814350230552	84.3449391212474	73.6743990808016
TGCACCTCATCCGTGG_C17RINF	0	0	43.5429816453405	25.4355854395994	0	4.93719975368418	0	168.50055585235	85.8863104035488	277.596539736602
TGCACCTGTATCAGTC_C17RINF	0	0	82.6862862431415	37.3024912093912	0	0.105130975123197	0	344.830376328908	123.283777129656	359.362893588904
TGCACCTGTCCGAAGA_C17RINF	0	0	17.0626976761525	0	0	0	0	24.5162065309813	0	92.6156711608963
TGCACCTGTCCGTTAA_C17RINF	0	37.8327990164809	49.4990115900379	30.1923594231541	0	0	0	103.271166610235	52.9490022019694	164.060067064935
TGCACCTTCACCAGGC_C17RINF	0	0	97.8000248773834	28.379779360945	0	27.8610692697033	0	154.959588208377	0	88.3425269541525
TGCACCTTCACCTCGT_C17RINF	0	0	18.0922859947259	2.35581007072417	0	5.62724044740607	29.5234668558808	15.3486912470137	0	21.6873523972846
TGCACCTTCGCTTAGA_C17RINF	1.32101191685497	0	18.9679886203738	16.4283921288388	0	1.24472537803051	0	13.0552133333783	3.71347851147026	0
TGCACCTTCGGGAGTA_C17RINF	0	0	76.1308954154483	3.82285140745947	11.3987317646807	3.5902114960367	38.4190568775204	109.952275847045	0	84.1516288053604
TGCACCTTCGTAGATC_C17RINF	0	82.0436635132535	16.9990827870936	49.6733947115405	0	7.86758475206142	21.5594468723026	128.392437671319	46.3073318688079	155.967521811437
TGCACCTTCTCCAGGG_C17RINF	7.42215779933238	1.60537980251554	52.3804735892119	21.5537025170953	44.752932881716	0	20.9638793224352	205.433139791016	0	264.79853609937
TGCACCTTCTTGTCAT_C17RINF	0	16.3076579501746	32.7905769943665	11.9993675079612	0.218109708637258	0	0	156.393115057229	23.2563429946579	72.9640689527934
TGCCAAAAGCGTTTAC_C17RINF	0	132.168492029543	30.6061653287833	0	0	0	0	137.741795691223	20.6149269904792	182.274842420366
TGCCAAAAGGACAGAA_C17RINF	0	81.9452043039986	19.3978918171991	5.77680287791913	0	0	2.77602268215807	131.311100938109	107.112494858874	96.9099670050613
TGCCAAAAGTGTGGCA_C17RINF	1.23991172115863	4.22959261626051	0	28.9744686207246	5.23264998667384	7.90235672582797	0	102.665218740629	44.2498468617167	103.101964759278
TGCCAAACATTCCTCG_C17RINF	8.201907327837	58.301863955501	6.46214262077764	13.5210587599705	0	5.88218052260121	287.955387552539	232.517148530563	0	41.2032648954347
TGCCAAAGTGGCAAAC_C17RINF	2.64591342990691	105.201663755072	84.5458893274847	6.71152819820444	0	0	27.2786626958413	167.457315864809	63.6575330084587	137.630429021084
TGCCAAATCAACGAAA_C17RINF	0	44.5380612009332	0	0	0	16.1387725587244	13.2382921018881	168.898953068673	0	216.83184343867
TGCCAAATCCAACCAA_C17RINF	12.5600448914079	80.8158596277922	90.5656564551284	73.3638048107045	0	0.526386893438924	0	111.633642182357	60.262526397786	57.3525590019553
TGCCAAATCCCGACTT_C17RINF	0	43.8385484238962	8.60008380341532	6.97315766591279	0	4.55772674933278	0	109.319562400645	34.5377911578536	150.611219397771
TGCCAAATCCGGCACA_C17RINF	0	71.5400063950239	0	8.88171796930959	27.8717208179917	0	0	122.430961836625	0	96.9281977508005
TGCCAAATCGCGGATC_C17RINF	0	0	31.3725239694209	12.5851600264162	0	0	0	85.8954255110446	0.830662047309396	150.104557194594
TGCCAAATCGTAGGAG_C17RINF	0.924990397687277	18.9805179621206	38.2441558362653	0	28.7891032601205	0	0	111.095183595626	37.3766306046026	111.112486441617
TGCCCATAGGAGCGTT_C17RINF	6.33680443601553	10.1908916361994	58.2648097035938	15.7475341686687	0	0	36.5181302560608	66.8825930308438	3.98369761578463	74.8781078020457
TGCCCATAGTACGCGA_C17RINF	0	0	0	20.4317054737146	0	10.564710917866	61.4470297193057	127.879703925199	0	140.845361836562
TGCCCATCAATGAAAC_C17RINF	4.51222935208034	59.0811312508062	0	4.76443891678812	0	0	30.8851960095354	38.0211163089595	15.1316523172304	48.908421201267
TGCCCATCAGATCGGA_C17RINF	0	31.2178536876438	0	11.4700683318603	8.54814044234849	0	41.1498258578603	82.9913020611219	13.6768446356462	67.9076429026616
TGCCCATGTTGTGGCC_C17RINF	4.48114880802716	0	0	26.1291595577444	0	22.3874023068688	26.1175688323832	156.628109582522	34.533697836828	126.98482304796
TGCCCATTCAAGGCTT_C17RINF	0	7.55203013202549	134.264039100884	18.4980568061984	0	0	55.8761649549226	67.1427649112642	7.80981097473544	95.920331897605
TGCCCATTCTCATTCA_C17RINF	0	22.4115588753324	15.2274004293774	8.01138614487548	0	0	6.4098035773269	75.2194467465584	0	40.5148723889105
TGCCCTACACGTGAGA_C17RINF	0	19.3137048211992	0	0	3.29012749714761	15.7047715129467	188.406214744596	202.597705796061	0	135.938999992636
TGCCCTACATGAGCGA_C17RINF	0	72.5591558485802	14.1611492421216	9.16392443881123	0	0	0	154.267768056128	47.6241954944032	131.894074725967
TGCCCTAGTCCGAAGA_C17RINF	0	32.5200447094025	30.7630462030209	5.74661943996648	0	0	51.8719921271217	122.190729294228	66.3422686202068	103.170257730152
TGCCCTAGTGAGGGAG_C17RINF	0	182.571574901341	128.63835891432	49.9004627700503	0	0	0	326.929900261688	53.5941821151944	449.758381284652
TGCCCTAGTTGATTGC_C17RINF	0	3.34502041954461	93.9963791608892	23.3368275396558	0	1253.9787125881	32.5224088220631	67.0240462723297	38.8565098160367	69.5481656255108
TGCCCTATCAACCAAC_C17RINF	10.0826622693122	25.4981543579005	22.0578743313039	23.3649201484243	0	0	1.47201451974481	72.2069662372736	22.0225581869347	92.950193020814
TGCCCTATCGGAAATA_C17RINF	0	72.6823377014913	99.2012096922483	0	8.29186659909502	10.288008376175	42.5977757709771	294.599821605772	43.879248215544	54.3968233282182
TGCCCTATCTGCAAGT_C17RINF	11.8274071117533	40.2143688064212	51.0926898446375	0	0	3.11360211700805	0	125.789029450601	47.9533740615835	293.704438480884
TGCCCTATCTTTACAC_C17RINF	0	29.9845344247307	43.9539654705242	0	0	0	0	58.5396555991839	69.0049607672905	58.4137486905311
TGCGCAGAGCAATCTC_C17RINF	0	59.9156426607553	113.357097366298	22.0898298761227	0	0	0	170.069501299984	89.1210118400585	193.172830617141
TGCGCAGAGCTGAAAT_C17RINF	0	50.7923542439977	83.2751515722536	23.6900809951925	0	0	0	45.4824467717799	10.2671330815705	79.1700269955123
TGCGCAGCAACACCTA_C17RINF	2.22472213218452	15.9542145515029	6.92075539166819	14.7103415586861	0	0	0	188.257977775486	30.0412868928093	165.355417030063
TGCGCAGGTAGCGTGA_C17RINF	0	88.981116097738	81.7290270594738	35.3236863455994	0	0	35.9686921803382	149.94431780312	31.6867861868691	288.840756530281
TGCGCAGGTCTTCTCG_C17RINF	0	11.1797403845701	2.31467596925252	8.45086140089556	0	1.14454789776684	0	33.2542285955866	45.7053193391688	108.604427970044
TGCGCAGGTTAAGGGC_C17RINF	0.55007671341049	0	18.3633070838559	10.549522632086	0	0	4.89673195038591	24.9201399522092	0	16.2718495972027
TGCGCAGTCACAACGT_C17RINF	0	0	11.5742064144272	24.4393803569871	0	0	0	42.7088413083136	26.4576486581366	19.219752212075
TGCGCAGTCATTGCGA_C17RINF	0	74.2458370309198	42.8330568396716	0	12.7120513291132	10.4668549354585	77.9806925387317	110.094116169808	19.8958885208381	109.775774162742
TGCGCAGTCCACGTGG_C17RINF	0	46.1815450762898	62.3435939819127	11.939033826859	0	22.8147358842075	15.655187883744	114.661888268391	33.1770123404927	246.190511412442
TGCGGGTAGCCCAATT_C17RINF	0	43.4338745118456	23.8346846964288	0	0	0	0	130.673527064086	24.7049265688103	184.94014958037
TGCGGGTAGCGGCTTC_C17RINF	0	6.21432602737846	28.8241858894924	25.1653740063357	0	6.05314208734587	0	117.873377231203	57.4663735502014	165.486837847713
TGCGGGTCACGACTCG_C17RINF	0	47.6495244419947	3.19227976387813	0	0	9.8295060197967	0	172.448249616082	47.3815773869266	58.651781148778
TGCGGGTCAGGGCATA_C17RINF	0	44.9048832533959	24.9081615583994	3.66060916417539	6.74700229796052	0	26.5651318299707	167.363794305774	33.8114959291339	147.310391264727
TGCGGGTCATGGGACA_C17RINF	0	141.337516489044	96.4891669156907	32.6378146812977	0	0	33.766178107685	230.258421002001	119.526786584086	185.913357898375
TGCGGGTGTCAAAGCG_C17RINF	3.03207336381042	45.446882179005	25.6750665792128	5.33436454636124	0	0	11.1944517195172	138.235620843128	7.6126606480394	106.495121160106
TGCGGGTGTGTGCGTC_C17RINF	0	13.7222223554665	54.5248381972487	0	13.9740805462416	0	0	82.8339692008034	39.0398700634175	118.275038292342
TGCGGGTGTTCGTTGA_C17RINF	0	43.393628940009	0	0	0	0	119.853913353527	114.749720211007	10.0983852052266	66.197107846775
TGCGGGTTCCATGAAC_C17RINF	0.0302063892765075	93.2317753883616	0	0	36.2985389654583	0	41.0438993520475	93.5351181507245	16.3652549664191	132.025396263952
TGCGGGTTCCATGAGT_C17RINF	0	64.9610938128982	38.2785516159891	0.972373209005065	0	15.7205895724569	0	130.240079512962	88.3089614664709	131.211273786337
TGCGGGTTCGGCCGAT_C17RINF	0	49.7778184739727	35.4615791015708	0	0	11.6026984193109	0	131.438453565306	56.8780019146729	173.925954608084
TGCGTGGAGAAGGCCT_C17RINF	6.50630828286771	50.3080811394022	20.6122291301431	4.68561067305111	0	0	19.420354875703	77.9438065688068	28.4061710276004	96.7549431836082
TGCGTGGAGAGGTTGC_C17RINF	1.97433644452394	58.7737176505322	144.452935493566	16.5666325616053	0	10.2456594700012	84.342444170114	181.978627947954	50.379276691196	295.891957866538
TGCGTGGAGCAGGCTA_C17RINF	0	0	11.4710537414493	13.962734934535	0	5.57293916265532	0	72.5772274635485	0	0
TGCGTGGAGCGTAGTG_C17RINF	0	40.3142176265622	49.1144806811651	6.52979454823557	0	0	0	96.9406817978679	6.40527453236192	37.3999129097965
TGCGTGGAGCTAGTCT_C17RINF	0	0	122.321828656515	23.4996870163435	0	0	0	78.7542769251648	155.435729683664	195.627856594794
TGCGTGGCACATGTGT_C17RINF	0	25.9376178650724	34.1489241070936	1.90206670479589	0	2.67531664580309	16.0164037224889	148.182415341307	0	114.553705141057
TGCGTGGCACTAGTAC_C17RINF	9.42027370343973	75.6682183992132	0	19.3932203303236	0	17.0726508030377	90.9538758618041	139.298821549961	8.70035410932934	213.513013360897
TGCGTGGCAGGTGGAT_C17RINF	0	0	102.735514222276	22.0760290099297	0	2.5154823891242	46.3680369547253	43.0406718718802	11.6798755169944	10.8016731095659
TGCGTGGCATCAGTAC_C17RINF	0	67.9816445294054	87.8945075468739	0	0	0	0	91.2357799919363	45.9854425280382	128.110162437908
TGCGTGGGTAATCACC_C17RINF	0	24.2555810133744	109.602546564598	21.5113210007653	0	0	0	138.010944980639	147.209969945261	132.79009789524
TGCGTGGGTAGTAGTA_C17RINF	0	23.3429046837914	36.0657744133031	2.86260594997774	25.6170179901408	0	0	63.3405450930242	8.56850541456382	75.7053212844535
TGCGTGGGTATCGCAT_C17RINF	0	46.0627968609354	148.134194757074	10.8558565133664	11.6394416068482	0	0	124.707503283361	0	93.250632130747
TGCGTGGGTGCACTTA_C17RINF	4.30921619337797	78.4453717230226	0	22.9614913218216	0	0	0	145.954852848001	39.1083325968195	94.255944866832
TGCGTGGTCCAAATGC_C17RINF	5.31655302179528	111.307121121376	37.4409343022112	25.2544018616565	0	18.3990977513704	48.9519586004959	258.984177006166	49.8556851459853	230.009309900247
TGCGTGGTCCAGTATG_C17RINF	0	9.84754962122311	77.6314227512626	48.0755643678342	0	0	0	89.2845474551339	51.9853724321968	50.5358917957859
TGCTACCAGCACGCCT_C17RINF	4.78214617670092	61.7537461350592	58.6413759370574	0	0	0	24.5248576643108	71.3774461667546	17.2297992461861	255.929901776661
TGCTACCAGCTAAACA_C17RINF	0	0	139.576763785959	24.8037615318421	0	0	72.8388501073991	47.9321103093066	0	133.550858371549
TGCTACCAGGCCGAAT_C17RINF	0	3.47145255654076	60.8747796338701	0	0	0	78.7598801828801	231.651613192795	97.235661319235	234.065889205601
TGCTACCAGGGCTTCC_C17RINF	6.02957492303382	35.2573737480485	44.853869017859	0	0	6.52575065326386	0	96.0539249854793	0	185.741086956885
TGCTACCCACGAAATA_C17RINF	14.516098459122	46.7437592497965	65.1845765203965	18.2778607971766	18.2728542776659	0	17.1911309683503	195.658322541464	0	179.295804544624
TGCTACCGTAGGCATG_C17RINF	1.85557372866487	27.2912439778479	39.2706775606444	62.8871101034552	29.6566809195548	4.09314473835882	0	123.129114840112	36.2741842811282	149.551579990053
TGCTACCGTCACAAGG_C17RINF	6.48113219739377	81.0623087264497	52.0837410739386	24.0247674186391	5.67695161144419	1.18973095069105	36.5627486258011	119.73089184935	0	196.642313279418
TGCTACCGTGATGTGG_C17RINF	0	0	0	24.8224649317895	32.0633271214737	0	100.626817715446	137.907487994093	0	90.3153448446426
TGCTACCGTGGACGAT_C17RINF	0	99.8364599149494	6.18522222220834	0	35.0455996682507	0	27.4589955542422	106.862328255233	12.4261760430606	145.672106961028
TGCTGCTAGGATGGTC_C17RINF	0	85.8617521943473	55.7711909414909	16.6694815892441	11.1573093926348	17.0608274001184	20.7499205346325	156.776246111382	84.1356311595368	196.336126834029
TGCTGCTAGTCTTGCA_C17RINF	0	92.5311940878643	14.0308871710383	20.6301745810536	0	2.22324657264542	0	104.217291355616	42.8463551301603	88.532316473656
TGCTGCTAGTGGAGTC_C17RINF	0	19.1448489938459	98.5347776445718	17.7283033209575	0	6.13444536157618	0	215.384389930969	2.93623811483969	209.28429245
TGCTGCTCACAACGCC_C17RINF	0.256882558800239	48.4212519101352	23.3906869007605	0	0	13.7109979391078	0	126.026163846564	22.7632674011913	42.2089759622892
TGCTGCTCACACATGT_C17RINF	0	10.2053342787933	0	4.70150079590494	14.4795115924629	0	15.3581830716609	19.7706007178314	4.61329884479936	42.2088595123514
TGCTGCTCACGTAAGG_C17RINF	0	62.4291067216056	57.8478735223879	11.1410377511681	0	3.02776529639575	124.717438920877	147.564131999519	1.51727001499558	219.073783767842
TGCTGCTCATCCGCGA_C17RINF	0	0	10.4180386384244	29.998002813392	0	0	271.259628464527	190.643806246952	0	137.571685882061
TGCTGCTCATCCTAGA_C17RINF	0	5.33918218092687	84.7163309457836	43.4619022122868	49.1354935011865	3.14441420031527	24.9358039634925	93.5146225764999	28.4985747070751	198.455059569638
TGCTGCTGTCAGAAGC_C17RINF	0	8.89333577767703	8.80991072410337	8.31105400203949	0	0	21.8355420358382	215.029505838387	22.5661674007481	215.298718698838
TGCTGCTGTCGATTGT_C17RINF	0	6.45684672133696	0	2.54607088014024	0	0	0	48.8690309273903	66.635017473003	36.7209595580804
TGCTGCTGTGACGCCT_C17RINF	0	0	11.1402832184798	13.8111778651451	0	26.2084390046953	24.3946275750015	164.589575475327	13.2028807741184	57.1787591471573
TGCTGCTGTGAGTATA_C17RINF	0	0	0	191.071718691096	90.1224526250017	4.63495783292442	24.3112963501987	87.7672865904212	129.076426969039	186.072912798831
TGCTGCTGTGATAAGT_C17RINF	0.382972379142163	53.0977563064512	47.3736985589284	7.98628244982676	0	0	0	124.049037398732	88.5362798146089	138.282674145404
TGCTGCTGTGCCTGTG_C17RINF	0	76.7546483818241	35.6150575148162	27.1458397899189	27.9155623874831	13.5200358551236	5.99984862570247	136.101815148339	26.5899691369605	54.4603131848221
TGCTGCTTCACTTATC_C17RINF	0	19.989482689867	13.6016250804126	0	0	28.9676124727231	0	222.322381812811	219.622476257474	148.763155695224
TGCTGCTTCATGTAGC_C17RINF	0	13.5830733908375	0	2.96825906163126	0	0	127.765094489273	11.0421251731244	0	35.3603433863407
TGCTGCTTCGCGTTTC_C17RINF	0	55.4631418441094	0	11.0156579923455	20.355067076703	0	0	129.671801748557	25.7808276464758	88.6174223668969
TGCTGCTTCGGCGGTT_C17RINF	0	0	0	20.4591992122031	0	8.03312851722118	0	21.3834246125962	0	0
TGGACGCAGAGAGCTC_C17RINF	0	54.7080589969602	151.029824068268	24.0104201416502	0	0	0	201.223588506842	49.8824163709034	251.289026911938
TGGACGCAGCAGCGTA_C17RINF	0	0	39.3863301038455	0	0	27.4584369415318	0	244.942898791643	225.581582275611	180.722324862797
TGGACGCAGCTATGCT_C17RINF	0	72.3366798466285	129.817687239078	0	25.2447058461717	11.7137902254254	39.0758402736364	118.178555259056	14.0476480938066	205.012620247937
TGGACGCCAAGAAGAG_C17RINF	0	25.0650143320634	21.5048891222187	1.98675115138595	1.28401966757701	0	16.0085292790923	78.5706303533556	41.6507713350989	83.6266979014929
TGGACGCCACGAAACG_C17RINF	0	46.2519033231705	147.467597800733	0	1.37080019996109	0	0	119.36770866201	6.18525159856607	137.289876216671
TGGCCAGAGGAGCGAG_C17RINF	0	39.956489087028	22.8469729836648	27.4190090613812	0	6.05174972362872	33.7705000251188	119.761650438783	46.6048635197597	187.090003252512
TGGCCAGCACGAGAGT_C17RINF	0	43.8852547776189	100.987642444961	0.851151516286169	18.4668779003721	0	54.5445816689085	187.680590700909	20.3696363269988	193.415053929576
TGGCCAGCACGTGAGA_C17RINF	0	53.7863498226841	19.2676220418443	9.99249241649371	0	2.72909529941228	55.6012340099482	138.205056536473	38.8423757741115	82.2814656268075
TGGCCAGGTCCGAAGA_C17RINF	11.1320370234	4.2114562473985	0	68.6130033133151	0	0	0	142.462086745733	72.8940419687675	153.49510701377
TGGCCAGGTGGTGTAG_C17RINF	0	21.2185642819859	0	0	100.556992026088	26.8492320963315	77.8571206032356	165.435827860326	41.7836939094712	168.691406814172
TGGCCAGGTGTGAATA_C17RINF	0	0	53.0865887017288	15.0200130004651	0	44.3904253246411	0	195.771931402408	141.127989017767	189.854685969907
TGGCCAGGTTCCACTC_C17RINF	0	29.5286806189225	48.6567408168698	0	0	9.05766866433885	25.7438549263691	96.8517940192606	24.1035777992936	87.0784197424115
TGGCCAGGTTGGTTTG_C17RINF	8.67852656195784	13.4143846301971	133.828859819972	0	0	7.05143687044583	14.826944058044	86.8585740105551	0	119.811110168888
TGGCCAGTCACATAGC_C17RINF	4.0580484531016	34.7192448217878	153.119173989123	36.3721260675135	0	18.4351742937912	30.1439111609779	388.692141954191	247.40964294593	265.674903349741
TGGCCAGTCAGAAATG_C17RINF	3.99547863862521	65.3194545677605	78.199641998892	0	0	7.88153949614795	1.06823435327658	132.352903051838	0	53.9336110169094
TGGCCAGTCAGCCTAA_C17RINF	0	65.8095526847646	45.0880908840779	0	0	0	74.3155699104018	116.745560584048	97.758681781469	93.071719371441
TGGCCAGTCATTTGGG_C17RINF	0.360658098979159	55.1949792504283	71.0727162876261	3.21864303442242	0	10.8288717907345	57.6617506827259	205.327390651188	60.2723136186147	154.710673595381
TGGCGCAAGATGTAAC_C17RINF	0	0	0.167370214777993	20.4668391746925	0	13.4175601261221	10.4693977001867	116.715337144766	34.9935571189364	60.7512901876612
TGGCGCAAGCTCCTTC_C17RINF	0	11.118115721904	1.8878296955879	29.3273791619428	0	0	172.527359858062	51.6902627965176	0	208.266636724098
TGGCGCAAGGACATTA_C17RINF	21.140130241973	0	0	0	0	1022.0291094861	642.816643378496	151.184648613295	0	0
TGGCGCACATTGAGCT_C17RINF	0	74.9993733139284	17.6304618131218	104.047157713933	0	34.6633241261721	119.508155043512	175.01623409026	70.5439508414518	247.484568478264
TGGCGCAGTAACGCGA_C17RINF	0	61.6698311122639	5.27861687657218	27.557994377261	18.3448367524966	1.99279884099463	0	120.033193391352	39.4641036305571	254.496233811163
TGGCGCAGTCAGATAA_C17RINF	172.18745758998	0	24.4048585497307	37.2864745309047	0	944.116608260409	19.8426203707639	176.470460313721	0	0
TGGCGCAGTTCCCGAG_C17RINF	0.534797175477651	54.420302912969	33.5083105266697	0	6.80225296835595	1.67634429476593	71.2416222956445	88.6425424991445	20.0617531277133	178.666829010164
TGGCGCAGTTGTTTGG_C17RINF	7.38926673590967	59.2896672373813	82.8676369738832	5.39370546635246	0	1.65179024721073	0	164.049508280053	21.6924315716743	199.904875639283
TGGCGCATCTCCAACC_C17RINF	1.77729727295414	12.5938418590146	0	15.1327117989217	17.8825952389212	1.56099697187908	15.7761008174997	56.7128617372154	0	90.0473987120457
TGGCTGGAGCTGGAAC_C17RINF	0	23.5574798568349	17.8884385940983	0	0	18.9209114156854	0	186.079397746767	56.5603487469193	124.453427161935
TGGCTGGAGGTACTCT_C17RINF	0	0	20.8832988264863	0	0	0	32.6388120351984	20.9130469828052	78.6323862370828	20.73479625843
TGGCTGGAGTTAAGTG_C17RINF	0	39.0635077881315	44.7431476609511	41.6769687565787	0	5.9664462997908	0	178.092477134921	110.352067634809	186.769523832732
TGGCTGGCACGAGAGT_C17RINF	2.02218614049032	44.9700521051373	0	0	0	14.1110399896215	4.09737361304455	226.070643406375	87.2103559078391	242.035640455895
TGGCTGGCACGCTTTC_C17RINF	0	63.6077972383848	16.7884610412075	0	0	4.91185608370847	0	281.663266013374	89.9929077443241	288.31162308711
TGGCTGGCACGGTGTC_C17RINF	0	81.1542831701397	26.1910552065101	0	0	0	0	198.183797900041	0	44.8216213818476
TGGCTGGCATACGCTA_C17RINF	0	32.075626871521	9.93102468566119	38.3954694943748	0	0	37.7528262592125	212.846000067135	19.6585086820079	202.359977554957
TGGCTGGCATAGACTC_C17RINF	0	63.7584841495987	23.514707110194	8.09368665673871	0	0	303.616727338892	102.076892841574	6.16596573423318	0
TGGCTGGCATTTCAGG_C17RINF	0	3.87692538829727	84.4224301181097	3.35416168784204	0	0	0	82.5736286332298	17.3394434346939	36.1298439396872
TGGCTGGGTAGCGCAA_C17RINF	0	0	188.087157375896	26.7378471863256	0	1054.2672918691	53.8803932507455	93.4183590335642	0	101.411822663384
TGGCTGGGTGGTAACG_C17RINF	0	36.3116912943289	48.313329313294	37.1012034551055	0	41.386389715439	32.7862734325477	189.380630528399	12.8403500877431	135.745362756299
TGGGAAGAGACTTTCG_C17RINF	0	0	27.369914073204	124.224958535884	0	0	92.5104611723319	74.7414153608459	30.0626213148378	233.585791220516
TGGGAAGAGAGTGACC_C17RINF	0	65.5563797205252	104.898524852862	18.3927577848235	0	2.21548403311204	0	131.267006829742	45.2760928253456	287.662286383375
TGGGAAGAGCTTTGGT_C17RINF	6.10073641328515	0	92.21599864494	4.29788691461154	0	7.40426791182269	7.31295424839475	62.0872761821701	6.9692704062125	75.9553107335929
TGGGAAGAGGATCGCA_C17RINF	0	41.1326764864752	1.54105742782857	14.0420296334261	3.11994109915323	0	32.2598986873555	90.9893922083922	26.7821376552473	102.465568127254
TGGGAAGCAAGCCTAT_C17RINF	0	0	165.107161744965	0	0	17.538281197511	211.082906809049	74.7288210028629	0	77.7240291193852
TGGGAAGCACCGTTGG_C17RINF	0	27.8046629621466	54.6755505210657	17.0836728387959	0	0	0	89.8028811737644	44.2605435096828	45.5131475979281
TGGGAAGCAGGGATTG_C17RINF	2.22986339887072	0	69.9851432190367	16.5647563946594	0.390917021051671	8.1301627988737	0	117.369787315087	59.2281617403918	120.336809582934
TGGGAAGCAGTATGCT_C17RINF	5.14804554036933	0	36.8146733566138	8.23594250983942	3.40385097989943	2.90105706951184	8.45626589621237	47.2831104824787	19.3721414611031	57.2078486499041
TGGGAAGCATGTTGAC_C17RINF	0	63.2051977735226	12.7592308253589	58.7664017276038	0	1.30000405883721	0	100.670917308205	70.3085161921476	133.053991745908
TGGGAAGGTTGTCTTT_C17RINF	0	0	218.101874171547	13.3049958076367	0	280.116162524049	137.82400148573	126.571002534023	0	0
TGGGAAGTCACAGTAC_C17RINF	0	6.29553690311355	141.389583838804	47.9902481736402	0	0	0	282.888204813759	65.341551523017	230.983229005041
TGGGAAGTCGTGGACC_C17RINF	0	18.4225577186165	7.2922281449645	0	0	0	7.73844430705364	143.914536764116	49.3869366680628	169.230688493181
TGGGCGTAGGACAGCT_C17RINF	0	58.9979770591427	28.4268858756948	0	0	0	0	83.4420425314731	30.8543404027565	89.206581649294
TGGGCGTAGTGGACGT_C17RINF	0	0	24.0491344455029	22.9298231289137	1.16078853067724	0	0	65.9105850796071	18.0434332977517	159.248907633493
TGGGCGTCAAGCCCAC_C17RINF	0	43.2079831631434	5.16387755174601	32.9630756366648	20.8105481052175	1.20253360974003	8.23773086621852	85.7290637986948	52.912688954365	108.063185771002
TGGGCGTCACAGTCGC_C17RINF	0	0	248.300479591159	11.6698692747616	0	4.39605736908404	0	68.7819927427742	0	0
TGGGCGTCAGATGGCA_C17RINF	0	7.3642961815862	88.9421254296467	58.1646147886397	59.1309066475011	0	4.78620958874467	74.7693438979715	81.5473499812522	223.494857172218
TGGGCGTCAGCCAGAA_C17RINF	0	42.6363192624405	48.3643593861441	3.06724848484536	9.02261773578073	0	0	105.768873608959	23.6250204690909	89.267104982798
TGGGCGTCATCTCGCT_C17RINF	0	15.6114104881266	76.9174786733004	23.304377480432	0	24.0856121225773	0	68.6597684251195	27.6634858140779	31.3912235040596
TGGGCGTGTAAATGTG_C17RINF	0	52.499268692215	88.2549806035244	14.2905787398827	0	8.54082651599325	7.11823728024016	84.8880608648605	0	81.6569307249404
TGGGCGTGTACACCGC_C17RINF	0	0	70.5363868853495	32.0403141941713	0	6.44289734454616	0	52.0364598851569	87.0712088299367	109.724236333576
TGGGCGTTCACCAGGC_C17RINF	3.75978245120575	30.3514980508751	39.069629907782	23.7600642887163	0	0	50.8394571521609	38.6133370970843	5.76626186919306	70.8504151243169
TGGGCGTTCTCCTATA_C17RINF	1.10677583027825	4.83704439894413	40.4244584448779	25.8241644450071	35.651920998851	10.9459067974092	32.4158759866536	75.7772883468416	60.2791281796122	66.7111646070972
TGGTTAGCATCAGTAC_C17RINF	0	26.0869201816093	72.0161972973242	5.41925796471477	0	0	78.9308459444792	161.462469473469	14.6402930146981	77.7849932776738
TGGTTAGGTAAACGCG_C17RINF	0	38.9174159433661	118.890919455649	29.6108049114579	0	0	0	137.761268614235	28.306527780102	33.5141559323539
TGGTTAGGTATCAGTC_C17RINF	0	0	38.1552325117985	0	51.1256598186845	0.303454550700017	24.7617503941796	0	0	61.8932905470929
TGGTTAGTCCACGTTC_C17RINF	0	82.0400420675242	0	11.1097308474565	0	0	21.5406021492949	78.9845883319032	18.6633279645253	186.383402927779
TGGTTAGTCGCGGATC_C17RINF	0	0	0	8.55651743785599	32.7694291584618	5.73866721027861	58.5823087279984	102.478220934599	0	95.3102663403851
TGGTTCCAGCGAAGGG_C17RINF	3.98923607324863	177.423167645646	127.736050421727	0	0	0	284.264866940619	166.054515194216	15.7634049371519	4.37599950895814
TGGTTCCAGCGTAATA_C17RINF	11.5133335726793	38.0859449522268	190.297445302995	28.8623576411783	0	0	42.7322749878186	177.015347474159	0	198.422518562729
TGGTTCCAGTAGGCCA_C17RINF	0	53.5352779509506	1.26072658232551	30.9809992503097	0	0	0	145.773826973198	38.530431413056	213.616587757076
TGGTTCCGTACCGCTG_C17RINF	5.47152360288999	39.0663873452191	104.69146879393	48.0114146544239	0	0	40.5224672914762	214.945877053117	22.3836777004487	432.967768643299
TGGTTCCGTTCCCTTG_C17RINF	0	73.1877003525776	31.4727629513046	4.19488551694663	0.054303941250068	3.13834891367214	14.6758360444333	176.734999114499	89.1412016291397	1.97989855693858
TGGTTCCGTTCGCGAC_C17RINF	0	0	66.5883124773507	26.4759621254005	0	0	0	76.6330481769092	0	168.598835394021
TGGTTCCTCTACTATC_C17RINF	0	33.986461979151	0	35.5500939537447	36.1190343293427	3.19724704649204	0.675473142118984	77.0058453839969	104.606520855149	133.924660067104
TGTATTCAGTCGATAA_C17RINF	0	73.5221011395235	88.7668285709709	5.65763041293441	21.0861838822332	0	0	146.550744115759	36.6302699715946	185.027630335552
TGTATTCCAAGGTTCT_C17RINF	0	99.5041154933882	0	0	4.74878874230221	0	15.5521006315786	109.915490188568	13.2570109258036	107.618576343205
TGTATTCCAGTGAGTG_C17RINF	0	55.2957934537115	25.0665173787086	4.69570788008222	4.3288029945886	9.9175219642308	0	63.7058019054476	0	163.354469019052
TGTATTCCATGCTGGC_C17RINF	14.8787496321032	36.9867996278614	145.162136801151	33.5214866698575	0	21.7953854539769	6.54931146208145	330.148265095691	126.73549302841	391.874429331913
TGTATTCCATTCTTAC_C17RINF	0	47.6881245746621	1.48877462156953	3.99037128353016	8.29576390232936	0	0	66.4023380496516	11.3712697017493	128.454566570923
TGTATTCTCAACACGT_C17RINF	0	23.8915145645861	165.008741373497	5.80107606992206	0	8.62594487493755	49.7037449561141	56.7002513175877	6.70000584641795	0
TGTATTCTCAAGGTAA_C17RINF	0	118.325014818455	0	12.7101377311293	0	0	0	113.917748137439	41.7157443381806	149.715242068521
TGTATTCTCATAACCG_C17RINF	0	21.0045959143753	14.2778839811514	9.70876453108453	0	0.434675422143507	0	22.664006920981	5.712113667423	84.810020706459
TGTATTCTCATAGCAC_C17RINF	0	33.367845733478	50.3716642809894	6.44573658952439	17.2661730412863	0	0	39.5152818252941	22.2980582804473	81.0969306388975
TGTATTCTCCCGGATG_C17RINF	0	56.2723213618828	20.8357829335517	44.64851931326	33.5571438791156	2.41030587431206	0	152.399258665405	21.3942839355156	157.063490820477
TGTATTCTCTGTTTGT_C17RINF	0	99.3656823771197	33.1272822877629	58.333052325456	0	22.1778096432157	0	97.2166924046515	55.3593625233589	119.976124095726
TGTCCCAAGCTGAAAT_C17RINF	0	65.3238620364288	0	0	0	1.42172715965968	0	67.3238504663521	45.6336020043614	86.7559398329765
TGTCCCACAATCACAC_C17RINF	1.80469103262189	0	37.9018710043298	54.6281859265401	0	16.438339685082	0	84.0160199007019	1.00777422846442	242.417713722683
TGTCCCATCACGCGGT_C17RINF	0	87.6972065761645	3.38007836585866	2.41385871613481	0	19.6261883737828	54.0949455768266	85.1252844516247	29.6169549935049	0
TGTCCCATCACTTATC_C17RINF	0	85.4151868846959	63.2540802287222	17.11769714529	0	0	0	187.299131613441	37.7713168409798	173.655845365908
TGTCCCATCCATGCTC_C17RINF	0	35.9511146254021	0	13.1081779629381	0	0	0	150.31205669933	19.2067470660214	222.558893276301
TGTCCCATCCGCGCAA_C17RINF	0.493497574235418	95.4295370366629	90.130474579414	0.128447913883991	0	5.11362569183246	0	121.85405323116	11.7926497611092	11.1432107413556
TGTCCCATCCTAGTGA_C17RINF	0	51.6656767593563	47.4073877423225	0	0	15.7056894053574	8.97595140474034	169.31363253428	23.8166190565277	205.671933676431
TGTCCCATCGGCTTGG_C17RINF	0	70.6626256263973	0	13.2745502980554	2.06253040166851	27.079208878557	78.06349560246	121.06774471252	0	174.990581190642
TGTCCCATCGTCACGG_C17RINF	0.752935787369026	0	4.22779264617136	101.36313703441	0	0	3.43033506989776	70.8868424742681	13.9663553580445	138.854018612539
TGTCCCATCTTCATGT_C17RINF	0	11.879197297694	30.0783718439585	18.7087538270985	52.3819635781228	0	0	109.540236574714	30.2507298691188	219.367205425571
TGTGGTAAGGGCTTCC_C17RINF	0	105.400798120026	59.2971863109221	0	0	0	67.6913603599247	140.8058765302	78.4557252859938	156.206998392393
TGTGGTACAAGTCTAC_C17RINF	1.95614400166975	0	0	10.2087200781654	23.8083874118057	0	107.019414708557	24.052195027656	0	40.5418872842775
TGTGGTACACAGGAGT_C17RINF	0	0.0877399967765042	54.6414631605345	0	0	2.04277299049036	0	117.363836727056	85.5476823712047	120.860535977242
TGTGGTAGTCATCCCT_C17RINF	0	0	30.9168724621055	66.4209733583976	3.73367912940794	0	0	43.6856735489554	99.9974228042533	135.174426564151
TGTGGTAGTCTTCGTC_C17RINF	0	27.9220780809183	50.3570951621648	0	20.6778728424728	10.4691167514932	0	79.310023015081	0	72.8074227894635
TGTGGTAGTGTTTGTG_C17RINF	0	74.6252363842813	56.530012496096	0	33.9125037801234	5.30593265341228	54.7360070486309	162.935102386852	9.87254440151735	69.931262341395
TGTGGTATCCCGGATG_C17RINF	0.843309715505673	0	20.3201087157985	30.7289680242024	0	1.73330260698301	201.710954180542	187.461014983211	41.8594751007769	153.19559224737
TGTGGTATCGCGTTTC_C17RINF	0	19.7215314112803	57.0167381132406	24.6441157859957	0	7.4064730812836	0	77.886572692147	5.57077229975198	56.7769546827457
TGTGGTATCTTGTCAT_C17RINF	32.5199969032213	0	146.558656960771	6.80326519523596	0	24.0106200021941	142.071468486593	139.210271496624	0	98.1692032534369
TGTGTTTCACACCGAC_C17RINF	0	25.1071278984164	26.3122384563461	10.8009799446109	0	5.31821570576723	0	143.258973237905	39.0639780919826	154.560548446113
TGTGTTTCACCTCGTT_C17RINF	0	0	112.166311614487	24.0587532852786	0	22.3268675825724	0	54.6428421353486	0	37.0158526277392
TGTGTTTCAGCCAATT_C17RINF	1.3631506225456	52.9895834332035	29.0440111668542	0	9.96649409141799	0	0	128.436420520918	9.48039852113668	160.333941351737
TGTGTTTCAGGGTTAG_C17RINF	0	13.166579737491	29.7425310407222	0	22.4739200432144	14.4154300477918	0	132.385835773614	112.02335413005	184.685484646972
TGTGTTTCATAAAGGT_C17RINF	2.98132280799559	63.849645097384	28.6276131597036	4.39197579766317	0	10.6317698707893	0	206.115824035857	54.0068813861794	233.246698191003
TGTGTTTCATGGTCAT_C17RINF	1.3800582671347	18.7035516307971	99.2562281675159	37.3685276466011	0	0	12.4650324198055	142.26188312591	18.8678964072802	72.8442639042918
TGTGTTTGTCTGGTCG_C17RINF	0	35.9209611444431	37.5620704220133	17.3651383206369	0	9.84167288733748	45.8211957280286	176.055705793469	39.7649742068966	149.068025871372
TGTGTTTTCCCTTGTG_C17RINF	2.13246222343825	56.5556855882254	47.2920925868732	1.17596232911746	0	2.95851821301652	0	111.001404439031	100.535897970477	108.287705927577
TGTGTTTTCGCCTGTT_C17RINF	0	61.876254506023	48.447425993385	21.5147928220872	0	0.998231779940988	0	164.812887769698	51.1787275388675	197.907099166917
TGTGTTTTCTAGCACA_C17RINF	3.40162158466489	0	27.5319598150817	0	0	0	155.290115030056	202.63207278868	0	172.109140111418
TGTGTTTTCTGCCCTA_C17RINF	0	3.12180289734803	201.600598693788	0	0	7.33079124586875	125.668335762936	67.2699367274425	41.0108781828899	16.8027492666876
TGTTCCGAGGCCATAG_C17RINF	1.38337846057261	81.7971702345304	34.0819395409996	0	0	6.07679687554571	0	133.345025301402	21.775534655759	96.6394141563156
TGTTCCGAGGCTCATT_C17RINF	0	0	116.248344425399	52.0626492515009	0	14.6702528254788	0	92.2480911117824	3.09267035709202	225.261109891403
TGTTCCGCAGCTGCAC_C17RINF	0	22.2596189023055	52.1097436479159	41.0658038190749	0	14.5898579553452	3.86209431900661	106.777635256457	84.8120315141691	271.161543736783
TGTTCCGCATATACGC_C17RINF	0	58.0163758779797	2.23296418081362	0	8.04860547373113	0	0	111.351727504848	6.38332776432807	88.3588179469615
TGTTCCGCATCCGCGA_C17RINF	0	19.3360563535925	15.6618463840337	4.47684126249867	0	1.57699222877826	0	135.696046686562	49.2630264027037	153.079148629223
TGTTCCGCATGCATGT_C17RINF	4.04561443799371	45.2567058763623	68.4957583615482	13.5660135801249	0	0	0	148.561501531035	72.4808876987761	148.903861787164
TGTTCCGCATGGGACA_C17RINF	4.11581204436147	1.78386543202836	0	7.62791659066127	0	0	247.787225688667	234.37066203657	10.6660541173843	106.719588537286
TGTTCCGCATTGGGCC_C17RINF	5.86991723869786	0	0	0	0	8.28227687179725	0	41.6486600484866	66.6237696475184	62.9902114677384
TGTTCCGGTCAAAGCG_C17RINF	0	35.4810232028499	43.3137766542628	0	0	0	51.828668544739	84.408879904283	25.9290558487373	128.993542733739
TGTTCCGGTGTTCTTT_C17RINF	0	0	25.0980358236959	0	0	12.6999783830385	0	105.591440662284	37.9373837924374	112.394306472406
TTAACTCAGATGGCGT_C17RINF	0	0	19.4033066663174	55.3816551141525	0	13.8385528928521	0	212.877416829871	82.3125784935212	154.402081301718
TTAACTCAGGGCACTA_C17RINF	13.3290270898614	101.11193678784	7.25476997918819	25.8235650494904	0	3.34334186356439	107.753214117242	121.788166016319	0	62.000636805312
TTAACTCAGGGCTTGA_C17RINF	1.61020858799711	59.4865804143503	25.6548372382325	22.9689955392858	0	10.1831317889042	37.3401860176126	195.579932939944	0	115.970401276714
TTAACTCAGTTGCAGG_C17RINF	0	26.3379304998249	17.9080919050415	0	0	12.1568651065787	8.65039918150456	120.623933331428	0	176.485324591464
TTAACTCCAAACTGTC_C17RINF	0	0	222.883733423753	23.4191340126222	0	117.356808793462	446.595016629209	99.5594592310424	0	0
TTAACTCCACCGGAAA_C17RINF	7.96755905876726	40.2301979119405	4.46986583124978	0	5.26665501378843	0.128920380428961	0	79.5802557323353	24.8259363787501	105.370014516368
TTAACTCCATGGGACA_C17RINF	0	0	58.5079545067725	7.67989875940546	30.5577624768514	18.4013411163949	0	346.68033692564	107.903333473617	249.207832851315
TTAACTCGTTCCCGAG_C17RINF	0	70.1722281468777	51.7792579599015	7.4230367285636	0	16.2262916663503	0	108.882060873709	6.13205671665728	84.7468985867811
TTAACTCTCACCTCGT_C17RINF	0	49.379494547953	3.1911004176921	0.176266851411232	38.4572287913642	2.65179758481076	14.9170716077179	150.199991029591	29.0870735029702	139.531455370374
TTAACTCTCAGCTCTC_C17RINF	0	0	8.08483842314465	8.71345326096517	0	0	0	195.198387672701	40.0327701862874	140.753608550805
TTAACTCTCTCAAGTG_C17RINF	0	107.571509602529	6.27384564490409	0	0	11.308594291559	34.0456936424084	81.5407494865745	35.6613096595956	113.903064749666
TTAGGACAGACCACGA_C17RINF	0	69.9809779790137	0	4.96382771026885	0	0	0	176.04615549276	5.01812263438535	138.42513261432
TTAGGACAGAGCCCAA_C17RINF	0	64.0645457129386	57.674471741507	60.2033665507164	22.1239803126025	12.9801195991282	0	84.1101366839323	43.0561522688254	143.612212075157
TTAGGACCACGGCCAT_C17RINF	0	13.5763819112122	39.4830592890948	19.4941503780141	0	6.69640582553176	2.60716283263474	133.265849439874	0	144.778516842952
TTAGGACCATAAAGGT_C17RINF	3.01226095770948	4.24046864357015	0	8.6816621389522	0	7.6758955467913	580.665593841394	156.642124026996	16.7801467052806	0
TTAGGACGTCAAAGCG_C17RINF	0	71.064612680946	0	0	0	0	88.9721286114263	212.786359046049	0.630664060424349	99.2668348700192
TTAGGACGTTACGCGC_C17RINF	0	0	319.461594024663	10.8607017820658	0	5.86711682408778	134.753291452623	59.1359560437637	2.12383769954134	20.0972507095212
TTAGGACGTTCATGGT_C17RINF	0.921378817961929	3.41375790123815	4.09616922087952	33.0620275500892	0	22.1982984368664	0	141.119335722405	83.9342117476901	88.594651268391
TTAGGCAAGGTGCTTT_C17RINF	0	67.0778368886173	33.1467763090016	7.84955181892849	0	0	77.6235269221503	134.556488553724	0	146.454223519443
TTAGGCACATGAAGTA_C17RINF	0	18.4383983010369	164.065377374424	41.2085649671139	0	5.44100637983043	0	116.619842788222	133.969827034279	117.574866849205
TTAGGCACATTGGGCC_C17RINF	0	24.7371815240337	24.9202063536691	14.2727123140272	3.97548111754811	0	0	49.6918289449218	25.7786212767066	35.7323756131883
TTAGTTCAGTGGGCTA_C17RINF	0	18.0351864677035	117.067300281241	10.7460300980951	30.2786140191492	3.63638745615981	100.341458201673	224.457163175724	0	247.3207224434
TTAGTTCCACAGGTTT_C17RINF	4.32451372062085	0	0	67.1908422916781	0	0	127.616672168729	218.656601834455	32.3494966141949	105.694605052388
TTAGTTCCACTTCGAA_C17RINF	0	0	9.01676043202393	21.3489552882316	0	3.9887752409728	84.2558158419514	128.023864138862	0	205.744619548062
TTAGTTCCAGATAATG_C17RINF	0	99.0195274271699	38.718016208273	47.1982897069154	0	0	106.236721572551	220.250720032552	55.0569417384086	241.142037278541
TTAGTTCCAGGGATTG_C17RINF	0	29.1579623469627	0	90.3229737405224	0	14.5222218386296	0	129.720205373892	114.001663511184	138.547933424535
TTAGTTCCAGGTGGAT_C17RINF	0	0	10.0086494488602	12.2099102972776	1.71234426669032	20.3576173673377	11.659049796	102.834931265286	76.0106527780829	111.766107700587
TTAGTTCTCACCCGAG_C17RINF	0	1.09631356416756	4.08558254459988	0	17.8560445859344	8.19668354486292	9.43938946578381	77.2658908726287	35.3825626970002	101.024948442329
TTAGTTCTCACCTCGT_C17RINF	0	47.0235833366193	16.4121461898256	9.75035192448166	30.8667689074035	0	0	146.02930872497	46.2665396772579	137.084368274788
TTAGTTCTCCAGTAGT_C17RINF	0	0	63.5366825530033	8.75184576748035	0	24.5192290295591	0	70.7673909417133	18.1151855214963	51.0292992501444
TTAGTTCTCGAATGGG_C17RINF	0	0	51.3306518360572	1.13679730451935	8.1419491079196	12.6631856764607	0	187.932326352604	66.9565945913513	184.351868515641
TTAGTTCTCGCACTCT_C17RINF	0	0	37.8585153244154	26.391833420735	0	1.15311268568874	5.1105839284759	110.811330827063	27.9633177739223	19.6191660651312
TTAGTTCTCGGGAGTA_C17RINF	0	52.1574046858283	49.6860529983763	27.6329294628784	26.4871140794924	0	0	132.545392750054	33.0464194334179	118.037485572016
TTATGCTAGATACACA_C17RINF	0	0	0	5.52905479610202	0	0	156.259830221383	228.31092139344	0	170.672171397147
TTATGCTAGCCCAGCT_C17RINF	0	53.8730501513462	0	0	0	0	4.18738155476804	216.368302924793	116.929813128398	226.608358280642
TTATGCTAGGTCGGAT_C17RINF	0	47.7630935446093	15.3205963023946	3.99317695109877	45.6666680474639	2.97931563264494	0	140.266958732642	64.4723460532721	108.554878517671
TTATGCTAGTGACTCT_C17RINF	0	18.164323366187	85.4470047138976	10.0159563033463	0	10.6878358547233	61.5966796647011	92.2973994340946	3.55968672738297	0
TTATGCTCAACTGCTA_C17RINF	0	57.9276380538554	47.0543356570974	13.8996648365721	0	0	0	123.666928529919	0	115.540789608748
TTATGCTCAAGCCATT_C17RINF	0	47.2266885049581	0	0	9.82138645135843	0	202.722311028962	329.192594407398	76.0998085348658	202.587979007408
TTATGCTGTAACGACG_C17RINF	0	0	3.12318941501619	0	13.268076564933	0	73.162373407539	280.524150063456	92.7224597174154	111.96086746162
TTATGCTGTCTAGAGG_C17RINF	0	74.3986836857539	95.7702927333871	0.861166179699087	0	0	5.78954503498461	113.461417676629	0	54.618385483064
TTATGCTGTGCCTGCA_C17RINF	0	33.5844069019381	24.4313697836674	20.690994286692	0	0	0	93.1492142297337	0	104.002029883044
TTATGCTTCAACGGCC_C17RINF	0	68.4952803001707	29.9940615980891	1.03039960629574	0	0	52.8976928183443	137.920090440837	0	169.269520970076
TTATGCTTCAAGATCC_C17RINF	0	55.9828565531967	22.978330244835	14.993511903638	1.67525910790763	17.656515569676	57.1365632478252	82.9422425350734	0	76.7159074862481
TTATGCTTCGGTCCGA_C17RINF	6.56234081133135	0	0	29.8578044769409	0	1.72561621092506	14.8574187695086	190.079479235995	206.63761882007	100.543435964346
TTATGCTTCGGTTCGG_C17RINF	0	51.2047746949035	26.9126482557416	66.6621091790175	0	0	90.4737722930619	168.207087338006	30.2736699436948	92.3214131143858
TTCCCAGAGAGTACCG_C17RINF	1.35217916780544	0	24.2526007311382	0	0	0	0	124.362414186543	108.354094116172	132.929516033847
TTCCCAGAGGCATGTG_C17RINF	0	5.27056034067073	74.3090967096888	0	0	13.2288701353005	60.1583568341933	224.986635104788	33.8689899565752	70.1179294331922
TTCCCAGAGTGGCACA_C17RINF	3.11180104912196	65.296586461639	41.3055178726913	0	0	0	25.1468279688791	147.721067377411	92.4463136499641	75.855521904231
TTCCCAGCAATTCCTT_C17RINF	9.88456452258364	31.6948976351398	17.0400420312779	35.1033896652354	0	0	13.8970127501241	283.128983631577	48.3873222888505	340.099072830907
TTCCCAGCACGAGAGT_C17RINF	0	23.8119576698256	3.85761664656345	0	1.67759114684608	0	0	57.0695671805289	47.6374192456969	76.6756193749153
TTCCCAGCACGGTTTA_C17RINF	0	45.4532384025982	33.1007586482014	16.1673059276279	18.8985611825589	0.128075221261271	0	104.818459562519	51.4964203691804	93.4113975366558
TTCCCAGGTCCAGTTA_C17RINF	1.44819527026827	57.8232055163826	6.878552149424	5.88271729983515	0	0	37.1136280402255	174.793730522082	134.90988517444	73.0678609893269
TTCCCAGGTCGCATCG_C17RINF	1.77314328140815	36.8510778541189	0	0	11.8835782253352	5.25081022814872	3.77800873269467	157.955408661405	18.7284968899522	141.442627738261
TTCCCAGGTTAGAACA_C17RINF	4.87477202669458	47.6485956695934	74.9055804603816	3.16044648139327	0	3.27321835468411	38.2574247389314	179.151004671368	47.9327846098514	108.340277182565
TTCCCAGGTTCCGGCA_C17RINF	0	0	189.007062214564	0	0	0	73.307589159026	166.99494265332	0	178.921990873919
TTCCCAGTCATGTGGT_C17RINF	0	0.226510757935184	0	4.17461859044383	0	8.85272439525206	35.1952526428209	129.173224568613	20.0857788495668	204.968474827503
TTCCCAGTCCTTGGTC_C17RINF	6.24403091952404	25.5133045075943	97.1590394738293	15.6207088678962	0	0	414.557284880102	96.9808313976904	0	0
TTCCCAGTCTGTCCGT_C17RINF	0	14.5748028160856	0	4.14740969915137	0	12.0485223962494	29.1517326578189	52.1148105819098	14.3502097469853	63.3887210034353
TTCGAAGAGACTTTCG_C17RINF	0	31.9415332736424	92.5034607975276	2.81682214337225	0	0	0	160.340770662689	43.0655899481416	186.494267329792
TTCGAAGAGAGATGAG_C17RINF	1.2400040869425	23.2774655869983	48.5807734733218	2.97208940296367	0	5.63127041517591	0	178.41152516941	43.2042238609173	132.678918401849
TTCGAAGAGGTGGGTT_C17RINF	5.16594693597856	7.96163711684754	93.5563452925244	33.8679101498053	0	0	9.0745595985808	148.566335471013	93.8061840758948	189.104507728887
TTCGAAGAGTACGTAA_C17RINF	13.0655866477921	52.45319776952	37.4313371791986	24.4879393993047	0	19.8122033066894	6.90859996268298	135.676216292219	0	0
TTCGAAGCACTTCGAA_C17RINF	0	21.7331249475713	87.8897003831861	17.3268614808688	0	0	48.551930843248	98.9793379985037	0	160.816067403401
TTCGAAGCATCTGGTA_C17RINF	0	32.0276803797568	39.2975627851551	15.2313941007174	11.3779366841143	0	49.965780178369	127.28599626277	29.4557752297819	139.409459440948
TTCGAAGGTCGTTGTA_C17RINF	0	23.2485073043511	56.4500269615405	0	0	0	0	107.376523779659	37.7725718790861	101.941613114667
TTCGAAGTCCCTAACC_C17RINF	0	58.2487352761148	184.392042516342	9.81124883559364	0	6.62983720387904	117.726045169458	142.820610937431	0	0
TTCGAAGTCGGCGCTA_C17RINF	0	0	166.887387123826	16.7844732997182	0	12.5794280171993	148.446803954909	112.619159873123	1.41947923328367	261.938010347276
TTCGAAGTCTCGCATC_C17RINF	9.15298559224765	0	164.053923941465	0.55731386886469	0	48.3847213031857	585.119444738887	119.020189970344	2.35438883856013	0
TTCGGTCAGGAGCGTT_C17RINF	0	0	14.7819205101932	0	0	9.30506606386964	1.51378868979983	73.5635582800162	0	55.1981395592739
TTCGGTCCACGAAAGC_C17RINF	0	61.3605595775735	52.7379223948744	9.8355867094307	89.0935118820989	0	20.4631444511923	154.813496334155	0	60.2183339871865
TTCGGTCCAGACAGGT_C17RINF	7.20046522816508	51.6860514648626	53.1258914558608	34.0867840495036	14.4039316470373	9.99367168546032	7.25417126009469	151.434337527924	0	144.209534514002
TTCGGTCCAGAGTGTG_C17RINF	0	17.7752755445237	24.3256968331251	9.99882405196726	0	4.85185874588338	42.3466829852684	166.912786219331	44.9939385347661	68.0125492983696
TTCGGTCGTACCGTTA_C17RINF	0	0	0	58.3105108841165	0	0	44.7908406072921	124.482431047275	37.0236175110572	204.970992079669
TTCGGTCTCGTAGATC_C17RINF	3.9759266792815	11.3962843372193	53.6181290727686	16.0127026999828	16.611246357637	2.09669411602825	0	156.682127464183	42.2284605178153	199.072024725841
TTCGGTCTCTTATCTG_C17RINF	0	34.3498664598389	19.5556793468404	5.02255641882694	2.60419727411211	9.5804842318634	0	55.2072132340049	0	65.2802145242295
TTCGGTCTCTTGTACT_C17RINF	0	6.97079978334099	34.894671421881	11.1031504458473	61.9632676738539	4.56387037147245	52.6966918281477	163.63785446346	0	40.5799085942547
TTCTACAAGCTAAGAT_C17RINF	0	0	118.775012855207	46.1245564703526	0	0	0	170.679187848079	94.0201230446129	206.557998171286
TTCTACAAGGTGATAT_C17RINF	0	48.0678175608942	121.404611353102	16.9691804100199	0	0	0	219.350507564201	0	110.406848741299
TTCTACAGTAAGCACG_C17RINF	0	73.9435084779131	70.1037265940551	0	0	10.2135316298201	0	136.113693470746	16.1729486197893	233.727673337025
TTCTACAGTACAGTTC_C17RINF	0	44.4789441901443	54.2533445958198	22.9637671158386	0	0	0	141.662714005076	125.91019218307	192.091693850522
TTCTACAGTATCACCA_C17RINF	0	66.0269637821341	24.4271048329704	13.2453076800044	0	3.79769996084722	28.5750154556828	226.315807499328	4.86592471251825	137.621168188037
TTCTACAGTCGCATAT_C17RINF	0	41.882178788101	3.55441010923923	4.12092362209067	0	9.94748793676971	86.6815916023315	209.281106489933	95.183680362488	132.714730740655
TTCTACATCAGCATGT_C17RINF	0	22.9599602586911	34.9484411349195	11.7591421474263	45.9775434347115	12.894382850512	10.1938904157993	130.408384753794	18.8566239347459	165.329044611116
TTCTACATCGTACGGC_C17RINF	7.65850185800694	14.7777978679004	187.866795725921	28.7101225142217	0	37.0614529215912	84.3868180662287	141.743484840607	188.15834066633	156.237908505042
TTCTCAAAGTTTGCGT_C17RINF	0	80.9341590459288	62.6902222237376	0	0	0	0	117.129650321652	122.036513717843	160.019253594044
TTCTCAACAAGTCTGT_C17RINF	0	0	0	10.2567957715496	0	0	91.2544743324592	104.230957023482	6.39159372426602	170.67110257606
TTCTCAACACATGACT_C17RINF	8.11781995255794	59.6590351747827	94.9738996332241	0	0	1.5734338150958	0	145.189036592277	91.0230052597087	95.5433551210559
TTCTCAACACGAGGTA_C17RINF	3.83181603062563	20.7971903020154	84.5872206560653	6.47948807919489	0	35.7995729857139	302.816643319471	140.038027836213	0	0
TTCTCAACATTAGCCA_C17RINF	0	76.5827488133036	58.3257152824167	0	0	24.8510225124862	0	212.54364526031	122.93259420067	95.1895136416732
TTCTCAAGTCTCTCGT_C17RINF	2.6515529717631	28.3355625646556	0	20.3591485558453	0	0	269.158439765444	148.112887144024	0	111.182447066711
TTCTCAAGTGACGCCT_C17RINF	0	30.3661667863703	153.454373984258	11.3916326784414	52.4776445067684	0	0	165.599682678493	4.98673964901105	346.381511977144
TTCTCAAGTGACTCAT_C17RINF	0	0	307.305246411855	22.6906001892744	0	60.9191378786291	54.1467464301008	63.3562390497379	0	67.1377923711052
TTCTCAATCCCAGGTG_C17RINF	10.1476904362975	30.7419982638448	35.5674223832199	0	0	13.169791177918	0	106.084808419792	8.77955358136626	85.9422928498324
TTCTCAATCGCCCTTA_C17RINF	0.71810486173496	0	55.76501798738	14.6783766469218	0	8.94835239720503	21.4200375465148	66.7228718077007	63.585247314536	98.0629680021623
TTCTCCTAGGATGGAA_C17RINF	0	44.4912167000429	59.6915561906547	4.25051211341167	0	14.0611012097384	0	153.127609616171	123.225032344238	125.634582607276
TTCTCCTAGGCAAAGA_C17RINF	0	189.277461853561	3.86872638941042	10.7943066139052	0	23.1593055921703	102.364738691221	215.024821539219	0	0
TTCTCCTCACTAAGTC_C17RINF	0	0	282.522432164189	25.4585249302078	0	301.822732381878	80.3053730958065	71.4616242023725	13.8450916105708	0
TTCTCCTCATACGCCG_C17RINF	7.44252391565921	5.26539982786492	0	19.5987499245321	55.769023717771	8.17069286575465	63.1322958133743	149.097426983288	72.3327314964636	88.9708255740797
TTCTCCTCATACTACG_C17RINF	0	0	0	195.037715271825	0	0	0	125.675891417236	118.427676928871	175.163567689571
TTCTCCTCATGCAATC_C17RINF	0.422825265346277	0	0	39.6153385439666	39.9343995194976	3.39789073526997	0	23.8986893132433	14.473393072414	94.7742390404218
TTCTCCTGTACTTAGC_C17RINF	0	0	19.0845401227492	81.2997816666265	73.7171623568805	42.0075911977834	0	48.1425669376675	30.873401296388	215.579509703039
TTCTCCTGTCCGCTGA_C17RINF	3.01033931748537	0	28.680517002192	40.1427328736933	0	0	0	140.66593013504	195.242606345555	157.660168500814
TTCTCCTGTCTAGTCA_C17RINF	0	18.7274837326297	27.4621914816631	30.0813884742665	0	0	0	191.674763131147	31.5002152859167	102.934476646689
TTCTCCTGTGATGTGG_C17RINF	7.41561931076882	0	50.640326195663	2.81264778289845	15.4832337335297	5.12375462343409	24.591800994135	160.378673016893	11.4872801706104	216.337005104465
TTCTCCTGTTTGACAC_C17RINF	0	27.5449666416494	11.1837239708472	0	22.3918583199029	0	0	205.873900271106	139.804788419054	136.417288015883
TTCTCCTTCACCACCT_C17RINF	0	41.172138619431	102.021580321913	5.59610440237034	0	20.3565260380691	146.464797281951	176.969000000027	37.4755806099976	0
TTCTCCTTCGGAAATA_C17RINF	0	31.187882944252	53.3610558277854	60.6503878831909	0	46.8530499029783	0	172.535486876378	27.4282094520634	79.4872173073932
TTCTCCTTCGTTTGCC_C17RINF	0	23.0950684389732	93.5668262792762	10.9015260456513	0	0	0	104.081399381244	97.9334263378954	253.626365723424
TTCTTAGAGCCCAACC_C17RINF	0	0	0	102.358193598555	0	0	0	43.3579688294968	120.47663953752	79.8325045880449
TTCTTAGCAATAGAGT_C17RINF	0	20.0624319582173	45.6290387693269	37.1008383707512	0	1.79255802982461	0	90.4345974330985	74.67258195744	34.1598108378732
TTCTTAGCACTTGGAT_C17RINF	0.53583541842687	25.8316726161106	9.27453093749972	0	0	0	0	333.329615690338	15.6097570205155	184.207820802688
TTCTTAGCAGGGTACA_C17RINF	0	59.2239458530622	3.05113935219491	0	0	4.09527360560422	78.0251163990132	142.391300230692	40.9789602257126	260.474461557447
TTCTTAGCATGTCGAT_C17RINF	0	49.2360535452064	36.6167927415005	0	3.89811136400234	9.03038729611505	0	146.80209692975	29.0300633415738	142.456055781683
TTCTTAGGTAGCTCCG_C17RINF	0	0	0	15.7397216739561	0	9.1872107341258	0	121.747227367129	33.8809769762271	159.49752624819
TTCTTAGGTCCGAACC_C17RINF	4.33773280848574	34.7273982015394	47.7845567783568	0	0	9.31543612047713	0	120.482518921217	35.2011014327026	182.143043774668
TTCTTAGTCAATCACG_C17RINF	0	21.7620053561127	127.160004476737	49.7660965336976	0	22.0133536534442	0	140.959476342724	66.9357653617399	76.1737458327657
TTCTTAGTCACCTTAT_C17RINF	0	5.74563589524436	0	23.6907096900877	9.5338336782688	0.594815466725721	10.4296727066384	143.498612640025	35.3912045181312	125.155382616844
TTCTTAGTCATCGGAT_C17RINF	1.71836139536866	7.54211177213394	75.4670944771288	13.0764453758668	0	5.40790841985319	163.089246058778	83.5900504278823	0	82.7224531591468
TTCTTAGTCGGTGTCG_C17RINF	0	2.98379063865458	5.59633046105843	0	23.5817662693352	5.11472366364637	48.5904902555093	70.3901529940131	19.3395241036686	65.1367493269081
TTGAACGAGAATGTGT_C17RINF	5.46056692980664	0	14.6000566703415	10.1346730508392	37.6531014044991	2.02918250443396	0	83.1369212458467	0	106.20272007956
TTGAACGAGCACCGTC_C17RINF	9.23941507228041	3.32551005639094	12.0237500313061	68.7099410228445	0	12.674990544892	0	126.838121836081	21.959135560848	165.619722559446
TTGAACGAGCCACGTC_C17RINF	0	133.824010773473	124.012009188972	40.5162593900576	0	0	90.2640234492654	177.447522860029	201.934827470055	281.842391735494
TTGAACGAGCGTCAAG_C17RINF	0	0	46.276691031929	15.7880288414392	14.3022508583521	3.40664367618186	0	86.4634563347766	9.52546583074841	149.057242584146
TTGAACGCAACTGCTA_C17RINF	0	29.5359442274086	112.816130163068	17.5339436462726	0	7.17774724877349	0	112.289089067037	34.7176260839679	44.2777944409164
TTGAACGCACGAAGCA_C17RINF	0	56.2170125968727	45.1316372249106	25.2809060203042	0	0	0	115.031812923818	6.52353877932591	68.5534184007184
TTGAACGGTGTTGGGA_C17RINF	0	39.2624526162704	0	8.55904710816939	0.129487956357734	27.9370776089911	0	129.234854869822	69.5734799108081	77.3351450741933
TTGAACGTCACCGTAA_C17RINF	2.23508822221601	19.4910019792656	11.7015249615255	18.0893913460916	0	13.7667716758337	0	101.336450721193	36.8677773825466	130.613459984133
TTGAACGTCCAGTATG_C17RINF	0	0	24.2503691431141	24.8002536506078	15.924443655968	8.50358821573234	0	97.0909591032233	42.1911121023423	120.015923408401
TTGACTTAGAGGACGG_C17RINF	1.34459190766255	17.0624288896436	35.7926377197626	19.9144107900239	16.0593112860137	8.11608066691247	36.8566780669175	102.196105719074	9.5506589052609	68.467055059485
TTGACTTAGATGTGTA_C17RINF	0	20.6065344422366	75.2996473146531	8.57063641597724	0	3.80660474233825	49.6254280634282	177.018505342903	62.048365327577	101.980131429935
TTGACTTAGCCAGTTT_C17RINF	0	37.1325335306169	0	119.165642768244	17.9114911749146	0	0	99.695485625021	63.7625883154902	96.9683110829488
TTGACTTAGGAGTTTA_C17RINF	0	66.4400263381091	89.0542738916802	0	0	9.53613935731711	0	170.085098617875	0	39.8308811409135
TTGACTTCAAAGTGCG_C17RINF	0	34.3505989770996	62.050573663703	28.0894800251607	44.6708173308572	0	30.1760259349865	124.700285135538	0	82.8169662621529
TTGACTTCAATCGAAA_C17RINF	0	80.2660553597783	73.9484873013284	22.6194013220479	56.3321856142332	0	68.6252173264486	173.218367553345	24.0211298012167	164.548562479536
TTGACTTCACATCCGG_C17RINF	0	0	52.5089888629351	9.63369175227221	0	0	36.7206134080798	122.015905356155	54.2315695011565	218.022448453895
TTGACTTCATACAGCT_C17RINF	0	31.817315463754	70.590561146756	11.9434402506638	0	0	48.1173145230007	67.6551905846263	0	54.2431879390453
TTGACTTCATCATCCC_C17RINF	0	39.9748180642095	43.4542957553746	0	32.0696824565462	1.16093321432454	0	156.975438208648	20.0130883030041	249.36146798156
TTGACTTGTGATGTCT_C17RINF	0	0	0	1.1787802672405	13.7438533297867	0	0	161.702065183675	136.881120887904	86.7689672188004
TTGACTTGTGTGGCTC_C17RINF	1.85095314777394	105.125411310732	22.1127751118864	22.429370966202	0	4.27943574329508	6.38268967862934	74.9649741085754	82.3330180225461	134.636248776916
TTGACTTTCAACGCTA_C17RINF	0	109.483853131891	100.365167063098	0	24.9575263185242	0	20.5702228793474	147.253657743737	11.66627855302	99.1044596421798
TTGACTTTCATCTGCC_C17RINF	4.39091146810825	116.46061702232	147.068425680722	0	0	0	2.67846269723637	341.134225776837	275.460745813171	298.26613806004
TTGACTTTCGGAAATA_C17RINF	0	81.2758052466336	33.6188347085447	0	0	0	73.3463358484137	191.550260883858	9.14073288372743	139.45094292639
TTGCCGTAGGTAGCCA_C17RINF	0	32.9761587083796	32.1080956944901	0	10.7918500752275	0	0	179.718054812482	73.6520299959499	61.6144199867344
TTGCCGTCAACCGCCA_C17RINF	0.570327566116254	60.8023957364179	146.830758329647	15.0247224073506	0	0	0	95.2510257919863	20.1461151096854	32.7561971723416
TTGCCGTCACCGATAT_C17RINF	0	14.9478043195311	43.2804679059558	32.9710017876043	0	0	0	64.6535856470031	52.2655159849111	155.166414359822
TTGCCGTCATATGCTG_C17RINF	0	20.8827722311844	29.4124990967095	0	0	15.5332963840257	11.0685192208865	62.876260791609	12.3154290459437	53.8042666700478
TTGCCGTCATCATCCC_C17RINF	0	27.0934274508969	39.5990935003113	25.6664094907972	0	6.49502550832461	0	143.140383561247	56.0820424619327	139.223525505488
TTGCCGTGTCGCATCG_C17RINF	0	0	40.3344962449442	8.45284562077002	0	13.8462944505704	0	173.826612690927	92.1858092626296	109.341652483097
TTGCCGTGTGGCAAAC_C17RINF	0	58.1568600235411	72.4686468782283	28.5883481465277	0	0	0	197.650491158162	61.7188303942058	162.478700259344
TTGCCGTTCCGAAGAG_C17RINF	0	52.0063409558899	39.888718356802	2.06886491080376	1.07204319376333	7.10901144570048	54.995702386924	115.868986904464	44.1917167243961	109.317446660604
TTGCCGTTCCGCGTTT_C17RINF	0	0	16.4241456036173	27.6133154437586	8.57935298554406	0	77.7576582399931	226.858411129479	0	404.544712983159
TTGCCGTTCTTGACGA_C17RINF	0	0	80.0278160558904	11.2175909257143	0	24.1507523561739	23.4064558392489	140.014026203523	94.08978732611	190.023559951826
TTGCGTCAGAAACCTA_C17RINF	2.77358692180783	21.4587656067112	60.5891270210013	14.0979597646583	9.75380486003039	0	0	224.934405684034	31.9222705479891	108.451594443986
TTGCGTCAGCTCTCGG_C17RINF	0.102732237237912	53.8446627628961	50.0320256915726	0	0	0	13.3852544002877	154.789334900637	3.41662518981351	167.317921649916
TTGCGTCAGTGCGTGA_C17RINF	0	8.20515793429582	29.5726938772663	0	0	0	0	59.8979064840283	33.6596850883568	113.561631344422
TTGCGTCAGTGTTGAA_C17RINF	0	22.8120204509114	8.71960730896988	0	27.6096681775389	0	20.3831599047217	66.0627509404621	28.6551404658917	117.336855068771
TTGCGTCCAATCACAC_C17RINF	7.39682771664603	60.2510233694795	61.227880996035	0	0	25.7198957483897	0	166.327369574121	27.2274436354584	89.7600913284507
TTGCGTCTCAGCTCTC_C17RINF	0	96.5316315528595	21.2336093173631	0	6.44374138305303	0	26.4108040233507	93.3736029524821	0	184.36587276895
TTGCGTCTCGGGAGTA_C17RINF	24.9177640141177	0	182.968027363846	20.0219113764199	5.87628110728186	18.8292153568411	54.5013973469615	52.2042626878604	5.97507421720564	54.8441429294286
TTGCGTCTCTGCGGCA_C17RINF	0	0	62.5897993303394	4.19042272466415	0	0	0	82.7820100288126	104.051140201462	188.907865538071
TTGGAACAGAGGTTGC_C17RINF	0.0907065847228474	44.9692606036853	24.6677382447968	76.1102508656255	0	0	3.92972458906765	97.3383738745589	31.5175419366748	71.412987438209
TTGGAACAGTACACCT_C17RINF	2.6783665557072	3.00068820049271	38.6536060901817	48.7499727541458	0	0	65.3286708719781	164.784321981211	76.2010359702463	132.345851223956
TTGGAACGTAGCGTCC_C17RINF	0	9.29083170518475	11.2282507383573	1.58913711745952	13.0926475040664	0.855236010983875	88.6220334197168	74.2215337445722	7.69547954764447	167.81337285474
TTGGAACGTCTCTCTG_C17RINF	0	91.2390321362061	58.5042781302703	3.66744011172541	0	0	0	143.358164949159	14.0678163489147	19.3683378695129
TTGGAACTCCGTACAA_C17RINF	0	28.9176253686379	64.7174850111926	0	0	0	0	110.009980274884	38.9736307109551	160.005092181328
TTGGAACTCCTTTCGG_C17RINF	0	55.4928368196818	42.001160301774	8.44435600979167	0	0	0	64.9102947507261	48.0642124544261	103.981765261068
TTGGAACTCGCGGATC_C17RINF	0	30.549839862171	50.2846931864049	9.67991105663098	0	2.96210138682701	267.916510245059	43.9663788880065	0	0
TTGGCAAAGGTGCTAG_C17RINF	0	15.7469161450616	105.583111238222	24.8585834293245	0	1.64964607798563	0	191.477963504559	0	231.322788329995
TTGGCAAAGTTAGGTA_C17RINF	254.096556085109	93.743712990416	166.317590092983	0	0	476.246904757052	0	216.447764143624	12.3893579767452	0
TTGGCAACAAACTGCT_C17RINF	0	26.6876761259793	94.2713744035286	10.3286024301434	0	0	17.7288740699588	130.380899081798	32.1511049269356	87.5656200481861
TTGGCAACAATGGTCT_C17RINF	1.96896004105331	43.3299068596852	136.994163084984	0	15.2525544703749	0	46.7058558290195	112.757976069028	9.00593297530216	259.001115576605
TTGGCAACACACATGT_C17RINF	8.93126078409333	9.7798725377021	58.5492920998076	116.060007682376	6.95016232810834	0	0	191.435669515531	99.7397258152923	231.824153679195
TTGGCAACACCAGCAC_C17RINF	0	93.3370868208106	56.1038350817843	17.2522775199713	0	0	88.9239094919159	64.9439349370764	0	60.9560016725058
TTGGCAACATGCCCGA_C17RINF	0	47.1373436332094	51.0258313674823	13.2766481708701	0	7.28194336375157	217.939066848582	80.2735767020069	0	84.9723825191029
TTGGCAATCTAACGGT_C17RINF	0	16.6720484331938	63.2551034020358	0	0	10.9240835586868	0	153.584882725917	103.740480411171	283.667787932986
TTGGCAATCTCGCTTG_C17RINF	0	55.9735178422038	31.8455620939492	0	0	0	0	83.9235081934464	5.52665072191473	40.1763732148082
TTGTAGGAGAGGGCTT_C17RINF	0	11.4345299789307	0	10.5081390280053	7.37775862371407	0	0	59.5582432398159	0.894166356758321	50.2046228287616
TTGTAGGAGCTATGCT_C17RINF	0	92.1274143047296	102.435885697249	7.09273078052344	0	10.0680724022306	0	239.661244487552	49.6247757317038	157.343204000996
TTGTAGGAGGGTCGAT_C17RINF	1.10681552427287	22.6145913792974	12.2582806562137	8.70573649449482	0	0	46.4141139979928	122.344166221679	46.2077141288965	193.219880410817
TTGTAGGAGTCGCCGT_C17RINF	0.589964022825453	48.4666865570232	3.43129698895954	22.7675808466575	0	0	0	98.5488098652129	10.3390880675483	182.302732429936
TTGTAGGCACATTCGA_C17RINF	0	69.1015745316543	153.827619105634	11.1228344071094	0	6.45432465687782	7.43179535765621	135.441808509816	47.5398416650799	240.111048272486
TTGTAGGCACCTGGTG_C17RINF	0	30.7898561157668	12.4105858514201	0	0	30.691390807884	0	171.642263487521	0	31.1806419183724
TTGTAGGCAGCTGTAT_C17RINF	0	5.06579782680317	1.83697249115083	0	0	0	0	19.2691626431273	25.4090047872147	60.9065539933873
TTGTAGGCAGGAATGC_C17RINF	2.47439704543328	0	90.3506889878998	33.92951115065	0	12.323756731159	89.5254315266618	122.853575816665	0	205.545606526122
TTGTAGGCATCACCCT_C17RINF	5.45440360367278	14.7753344644798	129.331383701843	0	0	8.71723372695841	176.706718079489	105.858097474729	0	26.578886843067
TTGTAGGGTCGCATAT_C17RINF	0	30.7848176027143	0	0	0	0	0	16.9637974808696	0	20.8631076995839
TTGTAGGTCACCATAG_C17RINF	0	44.4571217765481	80.5703986198281	34.4997509345253	0	0	252.480824897373	132.766614541855	6.27955570198517	37.9066759385374
TTGTAGGTCAGCTGGC_C17RINF	0	37.1694428184665	2.0752514933657	29.5192981942485	0	0	14.4562938292351	81.0938849879122	0	142.897246532462
TTGTAGGTCATTCACT_C17RINF	0	11.234345205821	41.2868274063877	19.2792706887846	0	13.6806290268607	13.1966741578397	62.35615563926	44.2042401733527	11.9509654080686
TTTACTGAGCACCGCT_C17RINF	0	0	126.780323459744	12.8136130191041	0	0	253.780008420278	185.809972821578	0	238.69892000283
TTTACTGAGTGTCCCG_C17RINF	0	25.2265837077575	0	5.55043741846927	0	5.76926154573605	10.1281848971914	151.348267366592	60.8109778482459	132.047306815664
TTTACTGCACTTAAGC_C17RINF	0	81.9946812912131	107.235991389299	0	0	21.6914927065699	0	102.638951359781	0	93.801945406185
TTTACTGCACTTACGA_C17RINF	0	110.274437039697	13.7016361467638	7.4435909603454	0	14.2149259564202	12.988328272113	234.077243223066	113.501105015439	187.576711334608
TTTACTGCAGGATTGG_C17RINF	0	14.613583285133	15.1421825272862	0	0	0	21.4741323600656	102.744045080225	147.208096367216	150.023702789085
TTTACTGCATCGTCGG_C17RINF	0	0	175.777391699761	10.2142220688767	0	0	376.70058610342	127.244632072676	0	0
TTTACTGGTACTTCTT_C17RINF	0	0	44.2919496680706	6.07966110315783	68.3241786878862	0	29.5370484807175	163.064747701639	0	109.022372359418
TTTACTGGTTATGCGT_C17RINF	0	95.0997079364204	183.393824426649	0	0	6.09978439560887	0	181.008284954208	154.027812526801	155.421236666097
TTTACTGTCACGCATA_C17RINF	0	79.838372798555	103.38335087584	17.1599517288941	41.5987478184204	17.123037399464	0	108.572775643196	39.1697054037889	183.584235414193
TTTACTGTCGTCGTTC_C17RINF	21.2658712722648	0.939972802404526	14.2898463091541	0	36.9432019939964	8.92520934708396	8.99286873689901	232.098923074982	0	124.950597252287
TTTACTGTCTCGCTTG_C17RINF	4.59471327507767	56.2095839057945	31.5122112772736	6.39737084030058	0	8.89371641321844	21.2242410413646	63.850367490611	82.874418145683	94.6444078692145
TTTATGCAGCAAATCA_C17RINF	0	107.259594431833	59.7633517180916	0	8.53736976477013	7.68074614749768	0	159.328319478033	81.3483952707805	83.3208060389505
TTTATGCAGTTTAGGA_C17RINF	0	47.9725509022594	129.342022785174	29.3314337909268	0	4.41485891767062	0	308.843836947437	0	134.221917802326
TTTATGCCAAGACACG_C17RINF	0	18.3878015088583	45.5943632044145	23.7739867184804	0	0	0	31.2249804549812	14.4404379593281	0
TTTATGCCAGCTGTTA_C17RINF	0	29.9716785316597	61.9033598885078	22.1371015959816	1.64779776647082	0	0	92.1567080225737	11.4682677071366	130.451799009668
TTTATGCGTCTAGTCA_C17RINF	2.74495606470747	0.757836418985528	16.455613064171	0.85746430325584	141.684044935016	12.9901379258606	20.6960089511644	106.347030166478	0	175.504563677896
TTTATGCGTGAGGGAG_C17RINF	0	0	34.1021141050074	29.0547761475032	0.830644260577042	11.2908663750884	3.91895637992692	204.50498451031	52.1289974726115	137.13370179803
TTTATGCTCCAAATGC_C17RINF	0	57.9986213509403	57.6965196602005	0	0	0	8.11163476408082	137.164177753168	0	134.75269245815
TTTATGCTCCCAACGG_C17RINF	1.46301909254417	1.16380573035489	38.5597756516907	29.6922359009445	0	18.142969134458	153.869545572349	126.058688150292	6.77291985807971	57.500184310414
TTTATGCTCGTTACGA_C17RINF	0	38.1733541255664	0	0	0	0	75.1043509861325	169.447331299161	72.1489588229448	48.4971627767063
TTTCCTCAGGCGATAC_C17RINF	0	70.1148151138176	115.695140806056	2.68438456477681	39.1600957440711	0	0	134.335211515906	63.5217611630512	118.602803598905
TTTCCTCAGGCGTACA_C17RINF	5.38235080823462	48.1294996105192	4.13579837005401	3.70290466884518	0	0	0	147.24462729493	44.0403537652992	155.530661118499
TTTCCTCGTAAGCACG_C17RINF	0	49.1573307646281	20.6479392773575	0	25.3661382690687	7.25747977806008	37.9221912124092	294.239485202916	4.53247497389669	85.5072206046412
TTTCCTCGTAGAGGAA_C17RINF	0	40.8310046244473	8.81395415624723	0	0	21.090156152731	0	214.370983809528	29.0216166656886	169.560070175365
TTTCCTCGTATGGTTC_C17RINF	0	1.40312366550017	46.0034141264847	14.1138231096778	21.0056881172567	16.7567015397011	5.80879259584511	81.9663435141884	39.6491534330503	90.6767312721212
TTTCCTCGTGGTTTCA_C17RINF	0	1.52023914381137	1.42906351087658	8.86397135609356	0	0	0	43.4394585209396	12.0862593381757	13.2471126111363
TTTCCTCGTTGCCTCT_C17RINF	0	28.6471400172762	4.70791957752253	0	0	0	0	98.1218312193259	27.5046850838659	72.1898066179606
TTTGCGCAGGCGATAC_C17RINF	0	90.5775414876822	27.8482526947132	10.4790195261741	10.3899858345391	6.46011184531766	0	138.300504062781	39.4738423679664	113.979511610115
TTTGCGCAGGGAAACA_C17RINF	0	6.27691758969097	41.7432343768321	9.94219684053674	0	0	155.646899152064	169.527511908023	36.7608582209138	170.095447433722
TTTGCGCAGTGACATA_C17RINF	0	11.449411839528	26.4754046804948	11.4045850468762	0	0	0	145.411642021126	0	159.512016179322
TTTGCGCGTCATCCCT_C17RINF	2.15899559037917	39.4662975798879	5.80635459283299	0	22.351034998015	2.69090381177471	0.0198775684888666	60.7630011104255	13.5166588011207	95.746494552846
TTTGCGCTCATGGTCA_C17RINF	3.7123914588748	71.7855688611906	0	0	33.9381064847546	0	39.1450891405012	138.50570032891	0	126.804935228544
TTTGCGCTCCTTAATC_C17RINF	0	32.55351183895	266.82236377528	11.3587208632254	0	121.409253732416	53.2700443047795	92.6094833883212	14.5216045478977	1.79525316928264
TTTGCGCTCGGAATCT_C17RINF	1.32692304737326	18.4892791604687	59.8440038867934	30.1102751765795	5.20295953993332	5.8007350431041	17.4007309006924	62.80936391658	1.38523475582808	70.7727224853863
TTTGCGCTCTCGTATT_C17RINF	0	31.4700479875741	53.8588805035202	0	0	0	0	134.041618385947	115.19157591718	120.368091135056
TTTGGTTAGAAGGGTA_C17RINF	0	47.7156171687648	62.0793699216463	0	0	9.07837792990272	0	138.715510256137	91.7932415501808	122.8515850266
TTTGGTTAGGCAATTA_C17RINF	0	0	0	0	22.8240936929857	0	9.76514129877812	80.6316654085417	37.39836542439	110.00214534372
TTTGGTTAGGCATGTG_C17RINF	0	0	137.244140589403	0	0	13.9129214869513	0	204.241239787008	1.78778038279855	145.762291648737
TTTGGTTCAAGCCATT_C17RINF	0	47.2196404223403	10.4914300252145	0.226226265232177	0	11.604063348792	0	133.173580217545	23.1646727576072	114.071585856771
TTTGGTTCAAGTCATC_C17RINF	0	35.7515523376132	56.3528208357817	0	0	0	73.6709905309178	77.8390252743115	0	193.133696926263
TTTGGTTGTCAGGACA_C17RINF	0	17.4067356705768	11.6946959335273	48.7840964353257	26.0214319007783	18.4404634668324	30.8268057728943	195.039856161861	37.81892708024	162.651691899208
TTTGGTTGTCTCAACA_C17RINF	0	0	5.19365531494499	10.4854301405709	72.5850184808114	3.9182284538865	7.17488236390394	112.557450482831	49.46485260948	130.543048570769
TTTGGTTGTGCCTGGT_C17RINF	0	18.5753490016809	42.4883186282171	6.67751102265225	23.858343195491	21.7225205108288	0	112.228873798938	67.8626189157319	108.344002223371
TTTGGTTTCCGCGCAA_C17RINF	0	9.10009363331129	47.6432333674839	7.99602199975122	0	7.93355949866554	0	151.377136534883	73.7910158025717	79.6096412895571
TTTGGTTTCTTCCTTC_C17RINF	0	63.525794597329	38.3986323395018	0	0	0	22.6129830545846	86.6787840809551	20.3381163505481	142.312261153098
TTTGTCAAGTGGAGTC_C17RINF	0	104.904968434279	85.0628938102365	0	5.20674513699838	18.5297926394484	6.84354522053304	169.583856897763	108.264603660634	136.423883538596
TTTGTCACAAGCCTAT_C17RINF	0	0	0	23.6205015901899	9.09931729811421	0	60.8079452161176	82.2229057393486	0	114.239865238868
TTTGTCACAATAGCGG_C17RINF	0	0	88.3570900716025	55.1416033536038	0	15.3459293983985	39.13568585008	58.1760034171994	0	0
TTTGTCACACTTCGAA_C17RINF	201.316787432471	68.5075887221164	172.100324096552	0	0	425.997081082171	69.2059127915282	138.649789836115	13.2147007081291	0
TTTGTCAGTAAATGAC_C17RINF	0	0	0	17.1632747648903	64.4946929784813	8.85912808023429	8.95186341757656	127.79459239569	0	113.801476400946
TTTGTCAGTAGTAGTA_C17RINF	0	33.291176433598	133.146026602426	65.4307147960301	0	0	0	236.742402657823	104.20082366014	222.880114545776
TTTGTCAGTTTAAGCC_C17RINF	0	8.09145100204893	17.5271260482074	9.23346211267843	0	4.32016713673349	0	100.104515493966	59.7144369194187	222.464003134297
TTTGTCATCTTTCCTC_C17RINF	0	31.8699624422697	22.594447118507	3.93998210467368	31.5224985337529	12.032270291501	0	71.362516973617	0	82.1332471904273
AAACCTGAGAAGATTC_C18CecA	0	0	4.01859771367149	12.4517365702808	51.1264917915127	22.8629850258442	0	107.04152233714	0	199.368839363381
AAACCTGAGTACGATA_C18CecA	0	0	0	16.7941029337406	78.105100932667	1.86341375753786	0	58.6051245932614	0	310.463185894682
AAACCTGGTCACACGC_C18CecA	0	0	0	5.79996915248182	18.1201218485558	9.35313020116482	35.6904034855176	50.5505553066145	24.8773420983704	203.614690860107
AAACCTGTCTTGCATT_C18CecA	4.03689619643162	0	0	10.5439207395347	0	8.3143468028394	0	51.2982187413389	106.19812480372	136.180432416303
AAACGGGAGCCCAATT_C18CecA	0	0	32.2621159288083	24.4768284728955	0	14.3598020606617	0	68.13090184516	0	96.0720424840288
AAACGGGAGTAGTGCG_C18CecA	0	0	46.1070272715667	1.35466286127929	27.8800202912958	10.9620498980614	18.0774481940918	83.9041894968117	0	368.12278238706
AAACGGGCACGAGAGT_C18CecA	0	18.2524327416036	0	23.0453951246728	0	31.2243580342572	0	75.1652606917417	0	287.336996637693
AAACGGGGTCTGCCAG_C18CecA	9.9759472400111	0	153.213057841973	21.4042066873607	0	10.7801172716052	23.9204523505506	74.6442705917792	0	423.610464233876
AAACGGGGTTAGTGGG_C18CecA	7.1443022611031	0	0	11.1792343826197	0	0	0	62.1345614424757	0	321.531822346413
AAACGGGTCAGAGACG_C18CecA	1.47465935386426	0	7.47488553233928	28.6730969922113	74.9665312005594	3.98337463885268	46.366335717811	127.61414737091	0	325.748769854922
AAACGGGTCGCAAGCC_C18CecA	0	0	0	77.5535424065065	0.563793105256177	4.79196075069216	0	106.304478792563	29.6972627349814	284.377547054767
AAACGGGTCTTCTGGC_C18CecA	0	0	0	20.5912047771915	0	6.90073716542554	0	37.0931918171738	14.2576749275776	255.066351617483
AAACGGGTCTTTAGGG_C18CecA	0	0	87.8371121213643	25.9829383549037	0	9.08378290121222	0	40.4866761963426	0	262.138377574048
AAAGATGAGTCCGTAT_C18CecA	0	0	4.24109830088666	4.10360258967814	54.212731520412	6.38861497083782	0	40.7478368108508	20.9763039494101	206.272293491897
AAAGATGCACAGCCCA_C18CecA	0	11.5373958355852	0	32.6639770708149	0	12.5079743181357	0	61.9174021282793	60.2589986841824	314.220752281496
AAAGATGCATCACCCT_C18CecA	4.22411563502268	0	0	0	0	22.5643982493898	128.313970989924	100.652251877386	14.2809169218705	326.378515598236
AAAGATGGTACCGTAT_C18CecA	0	0	0	9.06157943997851	66.9471577352981	4.43546218779242	29.8090834691657	77.853464464451	0	139.583517282066
AAAGATGGTCCGAATT_C18CecA	0	0	0	24.7759757127373	0	0	0	98.3613413068801	0.827464773048172	233.992984350412
AAAGATGGTTCTGGTA_C18CecA	6.73596557152027	0	42.3958454805412	2.501380201089	0	2.51117505499723	0	10.212088174548	6.63565327463766	241.558260266164
AAAGATGTCCTCAACC_C18CecA	180.133535464527	0	0	40.6794117816435	0	810.146514270751	53.5807345716517	113.961250903556	44.6647216141969	130.035807793225
AAAGATGTCCTCATTA_C18CecA	0	0	34.156984277726	8.89452767733093	2.04857048126678	17.7756234247366	0	76.649964530488	82.1604927653777	269.314651082848
AAAGCAAAGAACAATC_C18CecA	0	0	0	44.9123916276176	0	0	0	126.852497384718	17.6753920807195	247.200893995393
AAAGCAAAGACTTGAA_C18CecA	0.726815105730007	0	39.3223195873906	10.8397810704452	31.0661057013566	18.6235965747902	0	71.9523564565651	33.1238676553523	199.445259797653
AAAGCAACACGAAACG_C18CecA	29.1493748881898	0	0	50.0403169742182	4.50218446080205	21.141681730142	2.18301099629593	85.9389252693945	0	353.152717297872
AAAGCAACACGCTTTC_C18CecA	2.08582731269555	8.16680527299392	0	27.3435768258636	0	30.8073991476071	47.3510179404054	86.8032181589203	0	361.776371132257
AAAGCAAGTAGCTTGT_C18CecA	1.78204694572953	16.2785564026454	0	16.028377118096	24.2738255093866	3.54358758392574	0	90.9607440677252	34.8201349999134	217.20072263585
AAAGCAAGTTGACGTT_C18CecA	0	0	0	5.60417779248247	0	9.58641782757099	45.7451814032008	26.6107570027563	0	86.6932229909498
AAAGCAATCAAACGGG_C18CecA	5.66258697556778	0	86.9797644570225	22.9522336397666	0	27.702592044552	0	86.8499251482269	19.4432167942891	220.363264277611
AAAGCAATCCGCGGTA_C18CecA	0	44.0711634819943	4.15735862022159	29.6008822470598	132.018974164019	6.38248038698327	0	30.6312485727542	54.3946733845546	268.065772145881
AAAGCAATCTTCCTTC_C18CecA	2.40077177236784	0	0	25.0069572126157	0	16.5893895903888	0	42.65012338829	22.8762082690295	281.961872972494
AAAGTAGCACCAGGTC_C18CecA	0	0	16.1524351699046	33.9944851957867	0	4.57121248892031	36.4639098359673	111.330963233984	0	280.034967677765
AAAGTAGGTCGGCACT_C18CecA	1.95523530699374	0	74.6155497001017	11.9633755244141	0	0	0	44.0371754537905	0	77.116586654193
AAAGTAGTCCTTGGTC_C18CecA	0	0	21.9592044118468	0	119.625564765557	35.144101353345	32.5096105541423	224.829790517387	53.7281713553834	398.659525245703
AAATGCCAGATATACG_C18CecA	8.18978190158226	0	52.780988562903	11.0496503057512	0	1.77465754715914	0	118.622382116885	0	287.433804877287
AAATGCCAGGTACTCT_C18CecA	15.9084166414728	0	29.0102270388104	22.8234610017585	0	0	0	122.18479992544	4.51022875346052	234.013673490423
AAATGCCCACTGTTAG_C18CecA	0	53.4060214100059	0	71.5372820230236	0	39.2187308341711	0	74.2791915125817	44.7804074037018	291.73211579468
AAATGCCCAGCTGGCT_C18CecA	0	24.8231054823553	0	22.5083965611745	95.6386530380727	3.59515066206848	0	62.9537793869174	58.1042096836057	251.219286024531
AAATGCCCATGCAATC_C18CecA	2.19830922668252	0	0	1.15353162252085	99.4757666472534	0	55.271108115056	68.0602878988269	0	314.878830708682
AAATGCCGTCAACATC_C18CecA	2.69440969453626	0	98.3284867785469	26.8269773938245	0	33.3074449470181	0	97.7902133540669	0	141.598054585718
AAATGCCGTCAGAAGC_C18CecA	0	0.875441306858892	0	11.3414487058528	0	4.0353270632751	0	51.5069633979874	3.14967052117131	233.949689362912
AAATGCCGTGATGATA_C18CecA	0	0	0	0	28.1048360892175	6.47956080172858	0	158.095309712717	28.2157680733307	240.180134078969
AAATGCCGTGGTCCGT_C18CecA	0	0	0	34.2029453963564	0	6.69410085553223	0	109.358367321769	27.6518062757678	454.993722607421
AAATGCCGTGTCGCTG_C18CecA	0	20.1951512447342	0	6.52835124365318	0	9.2263031698668	22.9509427053488	54.6418068676963	0	173.687495771991
AAATGCCTCGTTACGA_C18CecA	0	0	85.4094081369051	0	0	16.2534357822498	46.5315786906783	66.4133175556729	0	335.282122152774
AACACGTCACGAAACG_C18CecA	0	0	57.7420669421829	26.5158631378493	0	33.5539307584634	0	110.651884491164	0	401.607579155402
AACACGTCACTCTGTC_C18CecA	8.0695647904105	0	0	0	41.7396152488513	19.1039030992155	415.57478985996	71.1785114739264	0	0
AACACGTCAGATGGGT_C18CecA	0	0	84.5351950977366	37.3517675860444	0	16.1678931685887	0	33.2240684227465	115.893192816616	266.371788910636
AACACGTCAGTCACTA_C18CecA	3.0373434331641	75.6469430124298	0	0	0	3.0290146296389	0	116.24057776949	0	273.322298985886
AACACGTGTCTCTTTA_C18CecA	2.48757827372606	0	56.1810687187691	24.6960873655087	0	23.9467758336654	0	66.1913829790476	43.9848658413602	322.653795278897
AACACGTTCTGTCTAT_C18CecA	2.05610822486729	46.7375501935407	0	42.7450897906855	0	0	114.077029135466	138.247334679523	1.00709581401888	271.288645701166
AACCATGAGACCTAGG_C18CecA	0	27.5716657576991	8.820897153032	51.8635893791472	104.980129919278	7.50419076049263	0	133.777397192803	0	333.848194135484
AACCATGAGGGCTTCC_C18CecA	0	0	0	43.9077398669518	51.7840775969004	35.1305316275673	35.3415610616548	85.118067382507	35.6101800881088	142.028376984029
AACCATGAGTTGAGTA_C18CecA	0	0	11.1397173916968	0	180.82322000043	3.32256939891235	0	86.9018067514734	0	321.447985729146
AACCATGCACAGCGTC_C18CecA	5.77080036663609	19.5073167664658	0	38.3425878564431	48.1327761726899	0	0	3.38889558505296	0	207.399043909182
AACCATGCACCGAAAG_C18CecA	13.7949404689795	0	53.9788946261369	60.1226676641349	0	32.0620646654862	0	108.707756743261	0	865.319574171714
AACCATGCACTGTTAG_C18CecA	4.58813428864299	0	0	12.2293819634798	0	2.83438178180034	147.622876951994	97.870689115325	0	133.667525502484
AACCATGGTGTGACCC_C18CecA	0	0	41.0471247423051	35.7367263272961	0	0	0	39.3623301252394	12.7269501118942	184.505959254131
AACCGCGAGCAGATCG_C18CecA	0	0	0	36.7662326273752	0	25.1016900942923	0	63.9163185094746	0	281.675149847226
AACCGCGCACTCGACG_C18CecA	0.0913114876222027	0	26.2450095159292	35.7741510344278	16.0880095450725	21.5228411836886	0	116.530960511064	40.2985423566578	425.201539082108
AACCGCGCACTGTGTA_C18CecA	0	0	0	2.32114532860367	58.2548298855104	0	0	97.6900444721843	54.294032348281	284.332547119749
AACGTTGGTCTGCCAG_C18CecA	0	0	81.886964557278	40.5548890168326	0	25.3837016424598	63.9976568316539	57.7859617758663	0	142.171970086282
AACGTTGGTTGCCTCT_C18CecA	2.37018603021682	15.8222596594458	31.4189711513092	8.58612545941823	14.7395935474248	36.930046747668	9.29375876281168	56.6140335079597	0	397.487314840495
AACTCAGAGATGGCGT_C18CecA	0	22.9409463879888	0	44.6840064365743	33.8609132199302	0	5.65166274508589	72.3391906343728	37.4756223315863	204.139404028607
AACTCAGCAACGCACC_C18CecA	0	1.47140182970321	98.851615273288	84.7449231009415	10.6410342765322	7.70513893674576	24.5703077885325	182.152879798062	6.56407497174849	369.903044167543
AACTCAGCAATGCCAT_C18CecA	0	21.1245397178189	0	27.8215835671672	31.895476133404	4.6857449996749	0	109.842119720404	7.60649303635215	276.16986918686
AACTCAGCACAGATTC_C18CecA	0	0	2.04819849774663	24.9163553122532	0	4.84536575090572	0	79.5494390483864	0	224.852095560696
AACTCAGCATCACAAC_C18CecA	7.01845046652305	0	130.434889355051	29.683198462502	0	11.4304082315716	0	125.166090395194	18.4791930490904	225.237723725431
AACTCAGGTACCGAGA_C18CecA	1.39552183964498	0	0	3.08752864051072	0	0	142.860026339716	98.6828295345632	4.8197646647985	219.294243380115
AACTCAGGTGAAGGCT_C18CecA	0	16.7764296072118	0	8.00505918810847	90.9395096280209	8.82714695224875	0	120.049121297004	18.5561969205623	313.015319951467
AACTCAGTCATGTGGT_C18CecA	2.54345982868674	0	105.818680053238	26.4399290391026	0	3.185002939206	0	40.1422324120569	0	128.232783798921
AACTCAGTCGAGAACG_C18CecA	0	0	68.1492846070531	37.5623754262703	2.5630953806492	32.4526298973224	0	310.102223368973	90.7039810242251	435.65921386649
AACTCAGTCGCACTCT_C18CecA	0	0	0	64.7209821658812	5.92584699266093	0.500251972347928	0	161.746649226886	0	417.73442980151
AACTCCCAGACACGAC_C18CecA	0.653737058576242	1.09259487324357	8.17300650626264	11.4104601941777	40.3083698502533	8.81079857822053	0	41.4271598141751	13.0858853253208	129.263053804289
AACTCCCCAAGGCTCC_C18CecA	5.09836844119928	8.03353506383863	2.71779614132202	12.3413043138077	6.33855343006156	0	52.5045374377935	77.4897149761707	0	318.735422948914
AACTCCCTCAACACTG_C18CecA	6.42416307003378	0	14.7545011932994	48.6115202948251	49.9829228692278	22.2441331068413	21.5951299871203	122.482053767922	21.7701970015713	227.449887670608
AACTCCCTCTTGTATC_C18CecA	0	0	7.43380782427478	0	0	0	146.4105421052	69.0131501586595	0	276.673794129778
AACTCTTAGACTACAA_C18CecA	6.44557792410172	28.4073703722267	41.7453456919239	34.2915174955165	0	19.1745007126808	0	177.944145385159	33.6534987305894	540.980106587404
AACTCTTAGGTAGCTG_C18CecA	1.76607515924736	0	47.4458625003423	48.4972605588785	0	0.443431995105336	0	51.9381068166852	32.1759087185054	265.583593293789
AACTCTTAGTTGAGTA_C18CecA	1.60357924830785	0	0	34.2927838547327	0	61.4386362859519	0	184.643569675117	37.5124169987778	388.889667652851
AACTCTTCACCCTATC_C18CecA	0	25.1486828746477	24.3967894985751	16.2272199747364	0	40.8131289227359	0	38.8259949554342	9.9076648775211	123.774540626362
AACTCTTTCAGCGATT_C18CecA	0	0	8.53003305432465	52.2956956566634	33.9864692369048	0	0	57.6272806707919	35.9513866126521	152.291837936481
AACTGGTAGCCCAATT_C18CecA	3.35611379232558	0	3.97920714361278	22.0163574993856	85.0450017365143	7.06960677707896	41.9899803716238	73.9740712562907	3.23035216480303	415.356293616538
AACTGGTAGTATTGGA_C18CecA	0	0	14.8632020848713	2.84931468384155	5.22897722006873	36.0340063541751	0	99.9239880870218	0	409.09722354784
AACTGGTCAACTGCGC_C18CecA	3.19493485330207	48.566584070727	177.66415723225	16.229684275121	0	9.06376208274641	0	168.658436295322	74.129333494886	609.089464710316
AACTGGTCAGGTCCAC_C18CecA	0	13.0723816123043	49.9735662816168	25.0306811194167	4.78476848349565	8.96340287295852	0	31.1307603407135	0	146.132659840719
AACTGGTCATTCACTT_C18CecA	14.2606988580848	0	0	20.4808968933973	0	21.4281328503424	0	62.7572780930309	30.9557536582855	368.363358348405
AACTGGTGTGAAGGCT_C18CecA	0	0	45.8155985698899	63.4762646510139	0	25.0328792776364	19.7135174592456	105.465338246478	0	265.759042551865
AACTGGTGTGACGCCT_C18CecA	1.13875478240498	39.0617837057051	78.5203968963568	6.9673475040872	0	12.3972225085184	8.99220702535314	91.4600027232475	18.8229247694083	371.938365258627
AACTGGTTCATCGATG_C18CecA	0	11.1083511087061	94.4794984682685	49.6911890053679	0	8.79432983698335	0	76.6192830778134	8.15102327980333	57.3308085120184
AACTGGTTCTGTTGAG_C18CecA	0	0	0	45.586141435305	54.2545827523167	0	0	45.2964232812705	3.06017883552353	135.191873743431
AACTTTCCACTGCCAG_C18CecA	0	0	20.0926267860462	7.21664387470761	0	14.8618206404852	10.3782553377859	78.8015487327287	0	263.727324942631
AACTTTCGTGTTTGTG_C18CecA	0	0	0	0	71.2974053110807	12.28900626364	0	126.725340071824	0	207.011375828051
AACTTTCTCCTTGCCA_C18CecA	20.578711895453	25.7807758777035	70.8446304437328	20.4634113420997	66.2479003651045	0	0	106.176419013587	16.8496052564315	548.677153323473
AACTTTCTCGCAAGCC_C18CecA	8.75057321145212	0	119.204930573694	34.0580443146763	0	9.005433465021	0	76.569826078152	0	301.351745153754
AACTTTCTCGCGTTTC_C18CecA	0	0	0	10.7565470928697	32.7355938009092	0	3.02252178076168	87.5108650765864	0	201.956393260602
AACTTTCTCTGAAAGA_C18CecA	0	10.7847900631301	0	28.6640297374045	72.9789990571984	46.1060349902262	0	118.661289967634	7.59651863484337	194.548276122729
AAGACCTAGTAGGCCA_C18CecA	3.61475871165569	3.77138080736876	22.4313963051846	3.22407638543718	0	7.44121869790917	0	58.8706188894055	0	116.039627179951
AAGACCTGTGAACCTT_C18CecA	7.46393937563678	22.6542105121807	0	28.4974300564754	108.184773851058	9.22817082209685	0	121.902687985366	52.3067841500426	295.768913420319
AAGACCTGTTCCCGAG_C18CecA	16.374865328368	22.1248549868262	0	70.7514886105456	0	0	0	81.3012920340878	46.4503479686163	174.187609144866
AAGACCTTCAGAGGTG_C18CecA	3.50203798231682	45.7366306856267	0	40.4584912903607	24.2856742155091	17.1282674580152	0	55.7509999687558	0	140.333025696776
AAGACCTTCGCTGATA_C18CecA	4.36374429135817	0	31.0398183868512	18.8160711402507	0	15.4916808717621	99.8991108455674	73.2190411978796	0	264.573589221154
AAGCCGCCAGGGATTG_C18CecA	0	3.04537204835447	0	23.8910849370652	0	4.89304245738801	0	88.1649322614017	133.672273579804	345.580837156266
AAGCCGCCATATACCG_C18CecA	0	0	46.8713061167811	0	0	1.17299197122712	14.6399791287804	57.9385159424949	2.78655225622613	377.401347320998
AAGCCGCCATGCAACT_C18CecA	5.10442435296182	0	67.2347675097623	21.6714136547661	0	0	0	69.4035218987446	0	100.067647281424
AAGCCGCGTAATAGCA_C18CecA	3.06732651483497	0	2.24817359829155	38.7691060899185	0	3.68714907150935	20.1447166770278	117.188266386783	0	277.613414757407
AAGCCGCGTAGCGCTC_C18CecA	0	50.5189033120918	0	19.0267120726417	35.6382563238047	31.3584234716269	0	198.167302325861	48.7862464055765	339.859513954352
AAGCCGCGTCAGCTAT_C18CecA	4.427709015393	0	9.73927620831556	0.290179400216179	30.321651631318	13.0210797777366	0	91.8356866026668	0	251.898471990324
AAGCCGCGTCTAGGTT_C18CecA	0	0	0	16.0112995424109	99.6139808876056	0	0	57.822492968257	33.4014632292288	255.546574423239
AAGCCGCTCAGCTCGG_C18CecA	0	0	0	0	0	13.6558086720847	4.89005658688173	27.0315664540159	0	27.2962319945601
AAGGAGCAGACATAAC_C18CecA	5.82950120114016	28.5796511601867	0	0	170.997246698436	0.189392201379038	0	63.9566830398587	8.90437035209277	259.632533232001
AAGGAGCAGCCATCGC_C18CecA	0	2.87414016836649	1.42826770724662	20.3897197639567	15.5488474237211	6.7379057115276	0	38.0019644721663	15.0952035590193	117.972281799721
AAGGAGCCATCCGTGG_C18CecA	0	16.2862716503796	0	13.5801753150881	145.840574934536	9.98994927093223	17.1468174475387	73.4288229028508	15.1945927875302	157.056335015582
AAGGAGCGTAGGGACT_C18CecA	9.1086080512107	0.641649961890545	118.689491092999	7.98171520544009	0	11.0607129643116	0	20.3608602039883	1.75826973557923	248.617072467267
AAGGAGCTCAGCTCGG_C18CecA	0	16.0353881570036	47.9543790535423	33.188466791415	12.986354540258	8.04427652292336	0	40.5733631075374	4.13729162792474	257.355537452279
AAGGCAGAGATATACG_C18CecA	0	0	49.6007071729489	58.5016887919427	0	3.10166819325598	36.3698390977027	50.4225887742524	0	341.476337012699
AAGGCAGAGATGCGAC_C18CecA	0	23.1295470893174	8.06609895224098	16.1487690940285	90.4394130406826	5.49531020979506	0	26.789456224286	35.8191964717715	163.499621418525
AAGGCAGCAAGCGATG_C18CecA	0	0	36.0498995067479	9.78447653102856	22.1465238479533	35.649933563233	0	138.01140882581	13.6841979270059	419.197741791509
AAGGCAGGTCTTGCGG_C18CecA	0	0	0	52.988035695161	66.9585388833337	42.3175442801161	3.17921791743911	180.903223986935	44.0652458946071	482.951457821191
AAGGCAGGTTCCACGG_C18CecA	0	8.75059416537989	0	3.71356488415474	0	14.9919666170008	9.8462147196941	83.9296506057266	18.081711771869	120.003360030233
AAGGCAGGTTTGTTGG_C18CecA	0	0	0	47.8295145029398	1.956057089221	7.39428491866378	0	50.0929214208244	0	321.204697730223
AAGGCAGTCATGCAAC_C18CecA	0	10.000506290706	0	12.6967606267612	3.91362735534414	7.91505423641715	49.4560499869908	81.9027573415716	0	326.476668707465
AAGGCAGTCCTAGAAC_C18CecA	7.21950684826971	0	0	0	48.4649624287225	10.6056878673784	63.9297267215597	47.1704946777363	43.5485077021913	195.791935703608
AAGGTTCCAGACACTT_C18CecA	0	0	39.8396138302181	6.4301214168915	7.47333101747912	30.3552391371644	0	114.010210276135	0	223.987358091156
AAGGTTCCATTACGAC_C18CecA	3.63101156728473	0	41.5004240416262	39.971396129343	132.520308116831	0	0	100.617777098576	0	491.717993504956
AAGGTTCGTACGCTGC_C18CecA	4.63331883445876	17.8968101650401	98.9986059167532	43.810478655241	39.1561992423299	0	0	98.4610365899334	2.42837477891039	326.328234125093
AAGGTTCGTCGGATCC_C18CecA	0	0	0	18.1082890613218	0	12.0846697056538	21.6185859938558	24.0302484926513	22.525194013893	213.765676650815
AAGGTTCTCGCGCCAA_C18CecA	6.15673701189584	0	0	48.1107041963998	172.355909158425	15.2303028774843	0	97.0101281529889	50.3866215042212	471.808281527851
AAGTCTGAGATAGCAT_C18CecA	2.58343357231854	0	30.3183966111979	28.1448559731656	0	13.2476273756371	0	251.493237253714	12.6158573596543	348.808016999747
AAGTCTGAGGAGTACC_C18CecA	6.63952479090219	0	13.3262960261035	30.0892100490903	3.60194100161257	4.39407440479285	0	81.5222815371624	26.6864681626693	248.492322169574
AAGTCTGAGGTGTGGT_C18CecA	0	1.33725318403868	0	23.5817766697262	109.843192876219	0	0	140.38695760435	0	201.155779049724
AAGTCTGGTAACGTTC_C18CecA	0	25.7664951364891	0.979432030809176	28.4228565534447	23.1426830299318	0	20.4161844941725	66.5788146769464	4.87389611853151	207.564631357064
AAGTCTGGTCTAAAGA_C18CecA	0	0	0	30.9808067460112	0	0	0	48.0289506905696	75.3865815245542	293.09045330864
AAGTCTGGTTATGTGC_C18CecA	0	39.9121785994126	29.7161530041283	17.5607340490673	71.2999380123828	5.97456105237438	47.2695592952132	67.8579126341546	0	261.600979250576
AAGTCTGTCATTATCC_C18CecA	0	23.5919084388179	0	29.2294899952035	104.153221819547	4.02397015259533	0	117.482050787381	0	241.446487441691
AAGTCTGTCCAGAAGG_C18CecA	0.916827350466235	5.59798123961538	0	51.2957630644073	0	9.31584593307045	0	45.3542669137291	12.1749527954954	424.12439376117
AATCCAGAGGTACTCT_C18CecA	1.54568259221878	0	0	19.176712034212	17.6566985699756	25.289323821092	0	108.930595068118	23.8329964323616	359.094690995247
AATCCAGAGGTGGGTT_C18CecA	14.1718461974598	18.6852531754627	106.035019486894	0	0	11.6952790969359	45.7558723536634	74.6945322547617	0	0
AATCCAGAGTGTGGCA_C18CecA	0	7.08495239133038	38.7846647076795	45.0460975660296	0	22.044228828415	9.92843836857025	53.415872974719	0	181.476883883876
AATCCAGCAGTGAGTG_C18CecA	0	44.3384893723853	47.1955116212415	0	0	0	0	61.7432342891855	2.92965429415709	133.850098467103
AATCCAGGTAACGACG_C18CecA	0.155221230289398	9.42152265514221	95.5465141511113	0	0.575446950712308	10.5876255212926	0	84.6935489328026	24.7974196909957	94.0098645032951
AATCCAGGTATTCGTG_C18CecA	3.41953856070705	0	43.8149798471192	13.0381173397084	4.98060477768112	7.42402735743884	50.1645982265605	13.2768275261937	0	171.701097251926
AATCCAGGTGCCTGCA_C18CecA	16.1274847284397	4.38994153858303	48.4048309569966	64.4033180003151	0	25.5774249119186	0	141.054515297147	63.6470818632408	594.046151054363
AATCCAGGTGGTGTAG_C18CecA	4.98742062952242	90.2535683721842	39.704030378793	0	0	11.957307482908	35.9849934011526	102.815127085056	33.8929344738185	319.500112206402
AATCCAGTCGTTGCCT_C18CecA	0	10.6078047950069	0	57.9715341902749	74.0998141703925	1.80578002564622	0	70.3289161860396	13.4568100469297	221.451445369919
AATCGGTAGGACAGCT_C18CecA	0	11.048006912201	0	25.8521257888282	6.80958466103083	14.777218030414	0	80.279894757044	0	358.635590213928
AATCGGTCACCGGAAA_C18CecA	0	0	93.9153786785495	12.5099448873137	0	0	128.78799610978	70.5387147638626	0	46.6525678944215
AATCGGTCAGCTTAAC_C18CecA	0	66.7534040357677	7.3961125192955	0	85.273660318029	2.42434875295857	0	36.3644553076107	29.2302766878734	193.548711149379
AATCGGTCAGGATTGG_C18CecA	0	0	60.9204338274886	21.290588984191	0	2.67192150063336	134.555968655457	97.442643322815	0	0
AATCGGTGTAGCGCTC_C18CecA	0	0	36.4851640193283	34.1051988782494	63.0683519434403	0	0	102.739710294216	15.4224480326623	226.614988745993
AATCGGTGTCAGAAGC_C18CecA	0	0.390918791233107	49.4917646342258	0	41.0509820787239	11.7961488480314	0	69.9167588506132	5.11365848278773	276.09499965418
AATCGGTGTGTTGGGA_C18CecA	4.10179860899094	0	0	5.00046998594126	68.9496147006809	0	0	79.6874372718078	53.4669180171568	244.258789042384
AATCGGTTCAGGTTCA_C18CecA	0	0	0	0	0	0	114.980991968704	50.5739672483678	0	555.579654020858
AATCGGTTCGTATCAG_C18CecA	0.0253361644679243	50.7755276679679	0	32.8895098235233	67.176229570141	1.1159896212179	0	57.8134467342412	11.6237390203522	300.242723246143
AATCGGTTCGTTTGCC_C18CecA	0	0	0	2.3976759847663	0	16.7682547777628	0	35.3464409650844	0	155.06748656509
ACACCAACACCCTATC_C18CecA	0	0	0	34.7087440553005	35.4750359473687	3.36845183849985	0	37.7286764557721	0.883732282736332	345.629390281183
ACACCAACATGGTCTA_C18CecA	0	0	0	0	0	0	0	0	0	67.3556831162178
ACACCAAGTATTCTCT_C18CecA	0	0	26.7657066320098	10.9357106060867	0	13.0811068939518	0	53.959892905135	0	51.1576777474644
ACACCAAGTGCTCTTC_C18CecA	1.6461251783246	9.66519480474163	22.9538907529088	13.4401508011595	37.308833887591	10.0483718180385	0	76.7763562500412	0	248.515776616317
ACACCAAGTTGAGTTC_C18CecA	0	0	0	1.923689455671	11.4996263242352	14.3376599987289	0	71.011237142529	27.2170197474685	160.417089163906
ACACCAAGTTTGGGCC_C18CecA	0	0	0.169479408387553	11.7108012793484	0	7.80732146151229	0	7.15172578456855	0	134.424947269577
ACACCAATCTCGTATT_C18CecA	0	40.4893464426773	0	13.2746157072846	6.27956897152984	22.3368967935945	0	111.984230421958	13.3424794274532	308.733277401118
ACACCCTAGGGATGGG_C18CecA	0.0292769952249081	0	0	30.8764634350291	0	5.82438913702511	0	6.71207287769513	0	434.468548049971
ACACCCTAGGTGATAT_C18CecA	0	0	12.7346355212983	43.0854478481502	0	15.159754649912	0	98.8437300356398	112.203288094391	183.713017347807
ACACCCTCACTGTTAG_C18CecA	21.2658899651851	0	27.407322505911	8.24353852888273	0	0	59.1070033397542	90.6136560594204	5.06707304940901	240.163729193352
ACACCCTCAGGGAGAG_C18CecA	0	0	0	14.5912362736668	25.6609560197381	0	0	38.6424342626291	48.6038515304477	149.678222685759
ACACCCTGTAACGACG_C18CecA	0	13.1692488310986	61.8399038138174	49.5003839080418	0	20.1325294740131	0	66.3584573152658	0	195.686329341275
ACACCGGAGAAGATTC_C18CecA	0	79.1765868550991	16.7033792809128	16.6590714782038	0	28.735652976133	0	63.5693811643269	0	242.335116396068
ACACCGGAGATCGGGT_C18CecA	1.04687803783309	0	0	1.17267254057883	69.6148563884526	16.4717731746556	9.20275895841203	53.8690088489278	12.4779957805616	211.109909385041
ACACCGGAGGCATTGG_C18CecA	0	0	58.4934234107762	45.2131905937538	0	27.3490084268917	0	133.247846049012	21.6510698324124	298.729159041381
ACACCGGAGTGTTTGC_C18CecA	0	2.38553845033701	1.71724564137476	7.75417022744303	35.5144314757682	10.409281826999	0	34.0024784730064	36.6921561802402	227.637036196473
ACACCGGCAATACGCT_C18CecA	1.64440650565102	0	0	0	0	0	76.3327391661607	149.99521509097	0	230.945001603303
ACACCGGCACCAGCAC_C18CecA	0.371604507793664	0.688397638702713	22.8988369997318	50.6002453996513	37.2913589413213	10.7668183079162	0	62.5040856115941	52.231887334527	253.978210655622
ACACCGGCATTGGTAC_C18CecA	0	0	28.6358784642291	36.9289787418731	61.4303268039078	1.96286284104927	0	98.1896354927174	35.4750331289937	283.319985867612
ACACCGGGTCCAGTTA_C18CecA	4.89723222065632	18.9162751330916	32.2035445050067	40.7223228487232	8.34251049987633	22.457944034203	39.122994666494	66.6891089763382	0	157.402646227172
ACACCGGGTCCTCTTG_C18CecA	0	0	0	33.1560511200111	10.4152202770738	0	0	36.6350841433081	47.920136459504	142.847031234083
ACACCGGGTGCACGAA_C18CecA	0	0	15.6661565905282	0	0	0	2.53875293318195	23.2474131572577	0	38.9084482179728
ACACTGAAGACGACGT_C18CecA	7.45122917040626	0	0	13.7118407822379	41.7083084968616	14.3842452737161	8.29633339994661	43.2508219658305	0	193.948171158354
ACACTGAAGCGAAGGG_C18CecA	0	1.5030042301932	0	21.720870377076	94.2441936437061	10.37115814031	0	84.6766045936758	38.165858505862	216.077682716743
ACACTGAAGCGTTGCC_C18CecA	0.142408404568422	0	0	44.2819516403661	67.7103384801854	21.2425727443404	0	113.451908600074	0	439.454682556592
ACACTGAAGTGGTCCC_C18CecA	28.702819617829	64.8594782692229	64.8008442859104	0.0597868797660226	0	0	0	86.6846607586851	12.7834393451377	270.271165943267
ACACTGACAAATTGCC_C18CecA	0	64.2106560949872	21.5964558137308	9.51288855895426	68.0426588101352	3.73540594959511	0	230.222725170894	0	358.594023710691
ACACTGAGTACTCGCG_C18CecA	1.10994583540414	0	0	0	12.8200400175981	0	0	30.1969575651399	0	58.0705181100067
ACACTGAGTTATCCGA_C18CecA	0	0	0	102.092838434805	0	19.4476484596116	0	22.3281836100214	74.090263299591	324.834273340643
ACACTGATCATGTCTT_C18CecA	0	9.44077705341281	0	22.430622555008	1.26726802930262	0	41.2031639955094	132.688387527161	33.6767713673119	210.403919256325
ACACTGATCTTAGAGC_C18CecA	0	0	119.610384569759	0	0	21.714553558222	64.328818872683	319.135611327409	38.4417013387946	359.946251693501
ACAGCCGAGCGCCTTG_C18CecA	0.127248564646145	3.36938169724595	0	34.6957677491841	23.7910610629308	13.6531664453475	53.8682083822213	42.1940756247107	76.2654807502403	112.068120247731
ACAGCCGAGGGTTCCC_C18CecA	5.41832411426704	0	47.9336723503142	0	10.1703609755823	0	23.7909659195828	52.2588494919159	28.9204264576328	163.793553716586
ACAGCCGCACCAGATT_C18CecA	0	0	58.7164392123716	27.10399762293	0	11.522022292735	0	25.6146692173029	81.2359652592637	119.308595882697
ACAGCCGCATGCCTTC_C18CecA	0	0	7.3464818199136	6.00568133363161	0	10.7501089321369	23.1396915177884	92.6216293762269	1.18960756075518	368.856446409115
ACAGCCGGTAATTGGA_C18CecA	2.17457852436254	0	15.5530630439761	28.4610784368725	39.6268659343346	17.7577358295392	0	83.267702817284	10.4996054261427	164.259472540722
ACAGCTAAGAATGTGT_C18CecA	0	0	41.4584785675987	78.6536062918162	0	17.5941437878967	0	35.7879011003803	0	637.835297904373
ACAGCTAAGAGGGATA_C18CecA	0	0	65.7627532773298	44.6627636989666	0	12.4538691626934	18.3238099658794	89.2298148329934	0	352.997179722999
ACAGCTACACATAACC_C18CecA	0	0	23.2502068527064	21.2938340244016	0	30.0890884349182	127.084445746894	68.2041618022151	0	20.1845283085953
ACAGCTAGTCGGATCC_C18CecA	0	2.21337942153498	118.473902998685	38.7697158003764	0	8.11628387087386	0	46.7291735175668	0	125.467953013157
ACAGCTAGTCTAGGTT_C18CecA	0	22.6564952284666	0	25.2544354208865	32.8318069189504	0	21.5622061873611	116.006438961455	6.77919899161786	280.758602413211
ACAGCTAGTCTAGTCA_C18CecA	0	0	0	21.8348144191362	0	10.3024093362776	58.6276124386486	106.54268174354	0	96.4673679913221
ACAGCTAGTTAAGAAC_C18CecA	0	0	0	26.3777853917196	0	13.4212392831115	0	119.925819764533	25.8989936411582	453.042688889423
ACAGCTATCGATGAGG_C18CecA	0.337808059072698	0	0	33.8353017154558	0	3.8962583619943	0	48.2222694682807	0	323.335628884159
ACATACGCAAAGCGGT_C18CecA	0	59.4910312010166	29.0716206693514	16.497204178442	0	12.466755683104	0	61.9848064598656	46.427332016175	325.144007922674
ACATACGCATCTCGCT_C18CecA	0.232171938198755	0	21.9853422237061	22.325318616702	17.3159841590307	31.06096289158	9.91132267323589	89.4270254538983	0	256.570948783105
ACATACGCATGTCGAT_C18CecA	2.71589741926812	0	0	56.1663325478994	63.7875148154196	2.47261291519155	0	35.5880910823197	6.74886004507594	146.092675858898
ACATACGGTATAGTAG_C18CecA	0	23.1730937787321	9.94463817864166	75.4690925483003	0	18.6630339059635	0	55.9238799051524	12.849673199683	263.18414152718
ACATACGTCGTACGGC_C18CecA	10.2799691855172	0	60.561918749194	21.3050694388475	0	10.87185611858	0	50.6112432498772	0	95.4689971889706
ACATCAGAGATATACG_C18CecA	0	0	32.5221615293195	30.463324766257	0	2.26956339552645	0	162.422224128227	88.3246151483627	230.274985601761
ACATCAGCAGGATTGG_C18CecA	13.6749697455251	0	42.3701448746383	12.8535385780689	0	0	11.6283285609886	13.4279866956538	0	27.095365145915
ACATCAGGTGATAAGT_C18CecA	0.0243718734012588	0	0	43.235551179296	5.35678810336514	20.4687235136325	0	92.4277233568376	60.0712884943331	262.509058663412
ACATCAGGTGTTGGGA_C18CecA	2.75477892681849	0.245742298727905	0	28.8042573124018	41.5918744232462	0.611391432831311	0	59.3466924669061	23.208199512771	190.402719707357
ACATCAGTCAGGATCT_C18CecA	0	3.76261501349758	9.06144575019403	0	37.1730084447322	14.4267491329939	24.8631166784601	105.303120587366	31.579516805063	52.7650136625494
ACATGGTAGAGGACGG_C18CecA	0	0	5.55255418152696	49.8662682114258	37.609869343274	42.3252633764132	0	152.926305614792	20.8621708921269	404.821310048175
ACATGGTAGGACGAAA_C18CecA	0	0	15.0824803594379	18.4525900829305	0	31.9016354534036	0	145.550982254912	0	243.041908770678
ACATGGTAGGCCGAAT_C18CecA	0	0	0	24.390829957983	0	34.7352965194791	28.0787017597771	150.76948881454	0	287.696221215869
ACATGGTAGTCAAGCG_C18CecA	0.942087483589359	0	49.4550569101124	5.27834847430352	0.0266124089035516	0	20.4329079065119	148.190580672881	0	357.170582736904
ACATGGTCACATCCGG_C18CecA	0	0	57.3072758154959	0	0	19.8709333349734	121.647703056295	145.618680596331	0	403.322343005691
ACATGGTGTTACCGAT_C18CecA	0	0	0	21.9489173806064	179.662356368384	0	0	41.5390247466733	20.8009523521296	244.942320071278
ACATGGTTCCGTCATC_C18CecA	0	0	12.2559345279066	50.5047106232387	23.4853783809529	10.022252196572	0	132.212937433982	37.7902152154195	272.16496594334
ACCAGTACAGTGACAG_C18CecA	7.92337260543141	0	35.9434028868098	0	0	9.67132045774439	0	122.030590113622	76.1316825567457	338.297923358585
ACCAGTAGTAGGCTGA_C18CecA	0	0	0	69.1827848899338	168.718825113144	3.45278766406092	0	80.8809954553459	49.5026204743267	366.295199839321
ACCAGTAGTCTAAAGA_C18CecA	0	0	28.522953920447	29.5141327001426	247.19754078671	0	0	105.241683998704	0	452.250777553331
ACCAGTAGTGTGACGA_C18CecA	2.38746784503038	0	14.9494676682043	22.2583444403927	0	11.5933798019392	0	53.4034943767856	0	186.291568046308
ACCCACTAGCTGATAA_C18CecA	0	0	72.7406408782164	32.3313008513277	0	0	0	21.4744911645967	52.0939658479392	174.806368066228
ACCCACTAGGTGCTTT_C18CecA	0	0	9.77196064515299	16.7061583587134	0	20.2945703284873	0	93.8963233060593	40.5436751298193	287.015872082402
ACCCACTAGTCCGTAT_C18CecA	30.3984744096169	0	60.6366545939844	3.40607131218222	0	118.94844597851	383.762094409871	63.9599106796577	0	0
ACCCACTCAGTCCTTC_C18CecA	0	13.5083452168787	0	5.27954488949712	21.8221439091935	23.8300994887493	0	150.619341624768	23.4757525488741	262.745374682016
ACCCACTGTCGCATCG_C18CecA	0	0	0	20.0621774118267	58.2273913136029	18.9238460243612	57.3506248929285	136.289475942939	0	250.689373999708
ACCGTAACAATAGCGG_C18CecA	3.2271961327807	2.63969009365999	60.2998250036283	51.4945898104888	0	7.71004217530478	0	76.2825780140784	0	120.797159425984
ACCGTAACATTCTTAC_C18CecA	1.36312500882326	0	49.0443367385534	38.1499835736839	0	15.4068786793198	161.241059336641	111.120212998732	0	7.28752088669273
ACCGTAAGTACCGCTG_C18CecA	0	0	0	31.6258446069374	13.5573535677243	38.4055831935102	0	45.6667732585067	0	452.390502771148
ACCGTAATCCCGACTT_C18CecA	0.11672002171896	13.353318692654	64.8048816462086	41.6136998111403	0	38.5343919232854	0	126.600282582418	0	488.141178439064
ACCGTAATCCTTGCCA_C18CecA	0.129470053083232	0	0	23.1934619114518	0	0.464656582863402	0	36.9827037142122	0	145.609837600142
ACCGTAATCGTGGTCG_C18CecA	0	0	40.8425758576449	14.6596648241866	0	12.153906364728	58.4331748436781	105.03266690891	14.9300355817033	346.425040323885
ACCTTTAAGCGTGAAC_C18CecA	0	5.65351607400407	0	0	6.59826560739977	7.36225185600886	0	13.8814341146183	0	63.8917854645319
ACCTTTACACACCGCA_C18CecA	11.0874437981897	0	59.4493863244664	19.2889210371039	0	8.96644936824135	0	89.5678845551533	9.52530540219532	158.03080660058
ACCTTTAGTAGCTGCC_C18CecA	0	93.0561897695245	0	133.327111099735	104.229966475861	5.12479260017427	0	76.7902132402727	69.3049670117862	87.0406986363539
ACCTTTATCACAGGCC_C18CecA	0	4.36719526987479	0	18.8372566703122	23.9046849472228	1.46454895671451	0	122.29221465949	17.3126192444297	396.639696822215
ACCTTTATCTTATCTG_C18CecA	7.19292740149473	0	0	72.6568424641239	92.6007529046489	4.38929092576989	0	321.198243817651	84.1676559082379	533.228653017873
ACGAGCCAGTCAATAG_C18CecA	0	15.9864253355121	28.7165485971396	23.9684856791588	4.74176098134359	53.699694442639	0	213.570491679703	0	650.638587410637
ACGAGCCCACCTTGTC_C18CecA	0	6.66013440369798	0	18.1290839684381	59.5501727170754	0	0	55.2102474923083	23.037731908421	242.079242143118
ACGAGCCGTTTGTTTC_C18CecA	0	0	0	77.5053867685511	146.572329329189	0	0	70.0925095867001	21.3689572967674	249.389577994553
ACGAGCCTCACGCGGT_C18CecA	0	0	0	24.5319081221704	17.2444707242184	0	30.5559120159777	88.3450067115012	73.3894340955611	180.935954472924
ACGAGCCTCACTCTTA_C18CecA	5.39951217708862	0	53.2768880600539	22.2932403887329	0	0	0	119.056329303456	0	88.8664351729134
ACGAGCCTCATGTAGC_C18CecA	0	15.3335769514996	10.907977941098	0	4.57917752968352	16.0934579465635	0.580459516761781	21.172707712459	0	96.9999248434353
ACGAGCCTCTACTATC_C18CecA	0	0	30.3853483919913	0	92.3715991624508	0	5.34453281422481	100.550818330474	0	268.005488554491
ACGAGCCTCTATCGCC_C18CecA	0	60.5449983811907	118.32356526775	31.6553513858491	0	17.9496110758236	4.90591002107876	104.920634662042	0	52.8693688123027
ACGAGGAAGATAGGAG_C18CecA	0	0	0	25.8335364454548	264.144667298282	4.49607879832977	0	165.633777457713	3.4297695317321	522.345380931094
ACGAGGAAGCGTCAAG_C18CecA	0	0	70.6542229356472	23.7842561700517	0	12.7646216249749	0	12.7910065329507	0	237.965309358715
ACGAGGACAAGTTGTC_C18CecA	0	0	2.49953020729776	42.6772700307494	0	9.09491283203484	0	107.530969136844	0	219.691821104442
ACGAGGACACCTTGTC_C18CecA	3.21831825457414	0	4.86365692931552	12.3567920571429	47.2451681664063	0	0	60.7137937621	32.50156371934	244.278290588651
ACGAGGACATCGGACC_C18CecA	1.47872005951913	0	4.75231704932767	22.0791156180366	26.6843258040297	0	0	109.04033704729	20.3459713283013	264.151543636025
ACGAGGATCAGCACAT_C18CecA	0	0	0	2.52375608961197	71.237294551946	1.27749443120345	22.9920713020903	65.8417354096707	0	150.794752539663
ACGAGGATCTGAAAGA_C18CecA	7.45577234882427	0	137.273719760088	11.9761205076319	0	27.9584192892537	0	167.11052783139	0	438.462078016333
ACGATACGTTATCCGA_C18CecA	0	6.42808280026125	81.1551177624914	13.18965361183	18.1113680379848	8.53602900841816	18.8886994935384	64.854787816509	12.6209438324858	182.997380554157
ACGATACTCTTGTACT_C18CecA	6.70955523350752	0	0	0	28.5138830158039	0	10.6990161223296	60.0687566552288	0	202.412576614225
ACGATGTAGAGCTGCA_C18CecA	0	0	25.9911570315817	7.17971122012947	0	1.68317592918049	12.1678396298452	76.2990881402809	0	196.997132789507
ACGATGTAGGGATCTG_C18CecA	0	3.81326528271045	0	20.5970360445707	32.0033000533083	9.14791921924179	0	63.701066706944	0	289.555575211398
ACGATGTAGTGTCCCG_C18CecA	14.2405558613111	0	14.2315825403871	23.7646425402855	0	0	108.820515588849	28.5236966057199	0	217.932783132238
ACGATGTCATCTCGCT_C18CecA	0	9.03006259379555	0	0	0	0	15.6903345453853	48.6308534421335	15.7298209589273	183.128573252694
ACGATGTCATGCCTAA_C18CecA	0	0	0	94.7419637087947	158.20873151994	8.63294941776699	0	69.7321126699557	0	343.322969202648
ACGATGTGTATATCCG_C18CecA	5.60299119006639	0	46.17717766208	20.2144313674983	0	0	0	87.8097999921019	35.6228819438115	310.111637706199
ACGATGTGTTCCAACA_C18CecA	4.77748375764361	0	75.5147865794015	1.45014803468022	45.0946345748282	18.6802322267294	21.3984924504332	120.18691054203	0	145.165468478924
ACGATGTTCCGTTGTC_C18CecA	0	0	23.8907953409603	56.0792103849037	0	35.8459686140709	0	93.6054674164703	52.2248429768754	328.981180493896
ACGCAGCCAGATCCAT_C18CecA	0	0	0	0	0	0	0	78.797633773112	96.1201880983201	288.088220252615
ACGCAGCCATTTGCCC_C18CecA	0	0	0	41.651690814351	149.812499854422	0	0	127.460924077929	0	391.865072400496
ACGCAGCGTCGCATAT_C18CecA	0	17.484766566006	0	12.855498667305	0	12.9278632519754	0	68.3094393848547	0	126.974139435273
ACGCAGCGTCTTCAAG_C18CecA	17.6818490848414	18.1163794625121	42.8553751013281	32.1778491428666	39.6415919638028	8.59485225307298	14.2370702313353	87.2002097317448	33.8641170166154	389.380513971668
ACGCAGCTCACTCCTG_C18CecA	0	0	7.24912572435527	25.9495799943345	0.748870152896348	28.8341534607472	0	107.630385012079	0	255.370776688142
ACGCCAGAGAACTGTA_C18CecA	0	0	0	34.7095116908243	129.547147332772	3.24432856565074	1.35630260085041	118.735063375628	0	268.505541390075
ACGCCAGAGAGTCGGT_C18CecA	0	0	0	11.0846051706674	14.13361973369	0	0	72.035158941234	44.6129373998983	203.188452799364
ACGCCAGAGCAGGTCA_C18CecA	0	25.3159758880172	6.70555246934504	54.6705113820944	45.9799632613418	27.4649370545565	21.8378694296497	74.6832519597307	0	199.580599812099
ACGCCAGAGTCTCCTC_C18CecA	0	28.9650474448074	31.4060621989493	20.3420249482801	0	0	56.0320938369832	46.5289482121889	0	219.916131863484
ACGCCAGCATCGATGT_C18CecA	3.0670158472458	0	31.307067322567	29.2691661898863	0	0	0	161.661329364121	0	64.5433997702799
ACGCCAGCATCTCGCT_C18CecA	0	14.6350820675281	0	69.1821799477916	0	19.1837062022061	0	79.114897224459	33.1935701761999	249.593603350863
ACGCCAGTCCATGAAC_C18CecA	0	79.092296629275	51.495469493252	0	0	6.94175602894325	0	64.4677458955255	86.7089881410081	360.670918181565
ACGCCAGTCCTGTAGA_C18CecA	0	16.1933404675796	0	2.97282066882262	0	18.3462198322534	0	72.1570670834769	12.3564129650249	248.287340791737
ACGCCAGTCTCAACTT_C18CecA	5.07470202479967	0	31.0850464502948	67.8515292957973	0	3.00333943276926	0	123.130584404394	0	228.035905815794
ACGCCGAAGACAAAGG_C18CecA	17.8767794921425	24.4082060416553	121.255042825041	26.494244259701	0	16.0211905227767	0	52.6111607152646	33.6130658586115	267.009438967965
ACGCCGAAGCTAACTC_C18CecA	0	0	0	16.5613278722929	18.8162246910789	49.9038418020706	0	93.807040617154	52.8189952488045	427.081138579352
ACGCCGAAGGAATGGA_C18CecA	2.49642225222469	0	0	46.9603332526493	137.147414799969	0	0	44.7020931951294	74.5550320491612	240.541073939315
ACGCCGAAGGAGTACC_C18CecA	0	0	0	39.1783442836162	35.6034774920444	0	0	61.9019890202518	27.8491589936334	183.397501462068
ACGCCGACAAGAGGCT_C18CecA	0	0	0	16.5856394596254	0	11.6766575714078	8.14744874948265	94.6424785817418	45.1066681794444	287.309608596859
ACGCCGACAATGGTCT_C18CecA	0	0	34.1647950634829	20.9506119904879	0	0	0	49.6542349216494	0	73.2208840104974
ACGCCGACACGAAAGC_C18CecA	0	0	33.8987456739734	15.3357070053957	0	11.2769242042969	34.2034012098506	60.7591173572678	4.93360284053101	102.738817783127
ACGCCGAGTGGTGTAG_C18CecA	0	0	76.4939358718543	0	0	0	0	53.7740784370235	0	262.678548463868
ACGCCGATCGTCTGAA_C18CecA	0	10.5448315454453	0	12.1216731649215	3.71785120022985	8.95917161435518	0	65.0193019888866	47.8753687382093	218.663441005408
ACGGAGAAGAGTAAGG_C18CecA	0	0	11.6527669391706	92.7826176531792	24.5741649429943	0.756094652570887	0	112.959784700576	16.0341281700411	210.823912518925
ACGGAGAAGCACCGTC_C18CecA	0	0	64.2227428701332	79.1694189636451	50.9554208784291	50.7953577770376	0	118.055861033115	0	596.930486265995
ACGGAGAAGGGCATGT_C18CecA	7.31152115469402	0	1.73566002169042	16.5685601055949	16.4714149758958	0.125114466614555	0	54.0587440199101	0	131.520118399582
ACGGAGAAGTCGAGTG_C18CecA	0	0	0	57.3822465292089	118.421451945314	0	30.5724771280547	46.1024639501629	47.4492582106341	183.647183858477
ACGGAGAAGTGCGATG_C18CecA	1.04600798194052	1.18085575056565	0	11.2065530637835	46.2973577420374	3.18992746638304	15.5438204842143	52.6902896656947	6.55139932822155	196.118186167936
ACGGAGAAGTGGACGT_C18CecA	0.751788114967926	0	2.46864347545155	27.6942787140082	82.7587531744112	4.03840548739234	0	90.4270203136183	0	158.812719838973
ACGGAGACACTGTGTA_C18CecA	0	0	4.20585250075382	18.5503903631347	0	3.35624631460991	0	109.463990319425	67.5577430317012	177.988112100031
ACGGAGACATTAACCG_C18CecA	0	0	42.4433256801561	23.0377582938886	0	18.7245279171866	0	53.9635031802993	0	450.836293588184
ACGGAGAGTAAGAGGA_C18CecA	1.68546541148789	0	0	46.9981003153944	0	4.10477987955334	0	7.80020666410791	0	51.1085132710866
ACGGAGAGTTTGCATG_C18CecA	0	28.3789802672933	45.7598710262223	45.6113263602218	0	13.8513631116902	0	48.0592056130505	34.485471987033	209.916162267868
ACGGAGATCCTTGGTC_C18CecA	5.39031010494596	16.2332081499067	0	0	0	9.7374005364748	0	29.5433831848832	17.2118950183054	288.826355894722
ACGGCCAAGCGCCTCA_C18CecA	0	0	0	6.84689084903288	0	36.5355995723833	0	33.5938536651926	0	354.756720528902
ACGGCCAAGCTTCGCG_C18CecA	3.15191206987037	0	28.692033421115	0.10780439006307	153.542906973803	0	0	135.423669463848	0	250.374996689681
ACGGCCAAGTCAAGGC_C18CecA	9.31743763437179	0	96.2942644117956	7.16087895968128	0	0	0	71.5735314056927	0	240.772200662126
ACGGCCACAACGATCT_C18CecA	0	0	0	0	0	14.7001380865859	105.765230956894	170.328396029329	0	595.208863260931
ACGGCCACAGATGGCA_C18CecA	0	0	0	19.959147474276	0	3.52209356564442	0	66.1182561666362	59.4756489823723	55.3863810087259
ACGGCCACATAAGACA_C18CecA	0	0	118.356750091128	12.0897188653981	0	24.0753022701811	111.827057131999	80.2501300197038	0	34.7388696834219
ACGGCCACATCGACGC_C18CecA	0	51.4363249375449	24.2278155419763	30.6964657285135	0	0	0	133.131712316981	114.414937737768	310.248309662072
ACGGCCAGTCTAAACC_C18CecA	0	0	9.3397194267473	21.0641976152174	13.0061467622063	7.12365806677535	85.5769412554617	85.1574072319055	29.3093930620624	274.813252951204
ACGGCCAGTTAAGATG_C18CecA	0	0	17.4507297278903	10.6730223464808	49.6983358051953	19.1864502018252	0	112.949128107033	0	214.888969764369
ACGGCCATCCTAGGGC_C18CecA	0	0	129.2242389085	71.5233543788874	126.909734870755	16.7689834535305	0	155.383705775415	47.3849841014136	512.794150378518
ACGGCCATCGTGGTCG_C18CecA	8.01598525523898	0	13.0191236636409	7.72211681079407	0	5.24951161514503	0	54.9292998441785	0	127.262631015414
ACGGCCATCTCTGCTG_C18CecA	10.8325555790176	15.9247433218097	45.4730211690842	26.5288082857094	0	0	0	59.3599838317978	0	181.451374900479
ACGGGCTAGATACACA_C18CecA	0	0	0	5.60943410202769	0	6.71838176324669	0	42.6392146259895	0	57.9995226572664
ACGGGCTCATGCCCGA_C18CecA	0	7.24462747411392	17.6994846335129	20.5894871040044	0	31.0409321020181	0	81.1503856273233	36.6861900926061	194.260570445295
ACGGGCTGTCCGAGTC_C18CecA	0	0	0	24.9811756838325	0	14.4335685019519	0	112.771380067493	0	303.008242799209
ACGGGCTGTGTTGGGA_C18CecA	7.07485447664552	2.36545307654802	18.0069424607303	18.5197278020178	0	10.764933234282	0	60.7397106283142	0	105.091826967675
ACGGGCTGTTCTGTTT_C18CecA	0	0	0	34.037593303368	70.9409892012866	0	0	133.166584753995	26.5727504451696	175.506697099042
ACGGGCTTCCATGAAC_C18CecA	0	1.2052918127907	0	21.9612218629102	0	10.7408155194349	38.8744647042573	100.181861872743	20.9941406307446	312.946614487704
ACGGGCTTCTCCCTGA_C18CecA	0	0	43.0799146073342	43.9563006238499	113.469489984045	9.2357674827213	5.40985373010794	111.201765539922	38.8027725244935	285.498222202215
ACGGGTCAGTAATCCC_C18CecA	0	0	0	37.033325900162	93.0867873325345	28.399595485901	0	111.531932180747	29.0577250254611	207.413475277975
ACGGGTCCAAGAAGAG_C18CecA	4.16287884799597	0	0	2.27053001440045	5.22249773459552	1.82624499259804	0	168.398419773105	5.76698783240874	395.938134779089
ACGGGTCCACCAGGTC_C18CecA	4.31790129786271	0	39.1275353559632	35.3366295978563	0	51.4431930026723	0	171.740459540799	45.3510447829276	539.703535177503
ACGGGTCCAGATGGCA_C18CecA	0	33.329526641613	0	21.5930835651556	167.534599433878	0	0	187.047383940587	0	613.621989299328
ACGGGTCGTCTAAAGA_C18CecA	0	0	0	0	21.9449749700822	4.33549797207943	0	104.978468280506	21.6789074694327	178.364679371017
ACGGGTCGTGGGTCAA_C18CecA	0	0	38.0050880321251	0	0	7.14001252337714	0	39.3916715926944	56.3294567685479	233.856671126992
ACGTCAAAGCGTTCCG_C18CecA	9.37122510626453	0	121.674747014291	14.273018209998	0	0.616879752872932	31.9518905268208	39.5949800069778	0	278.135107139268
ACGTCAAAGTCAAGGC_C18CecA	0	0	55.883054214	0	51.9055814272223	0	0	100.226658437038	5.00168193755179	312.049263818527
ACGTCAACAATAACGA_C18CecA	0	0	0	2.12861427900519	0	29.9407052951291	16.7969193860971	128.905339053676	20.384389120473	238.547470897244
ACGTCAACATGTCTCC_C18CecA	5.4847521043552	18.5008209300969	29.8501489390515	0	0	0	0	86.9116233948126	0	218.523530080709
ACGTCAATCGGTTCGG_C18CecA	0	0	100.898489905293	52.7943713380173	0	44.1703960434985	0	48.0563006115662	0	320.992681782766
ACGTCAATCTATGTGG_C18CecA	0	12.4220119736758	0	20.3086729440564	0	15.7405241364331	0	90.4315403025786	5.10439614423517	244.828021653364
ACGTCAATCTCACATT_C18CecA	0	0	0	0	0	32.0170227353982	0	57.0898392767716	34.1798534428454	403.850411725357
ACTATCTAGCAGGTCA_C18CecA	0	0	0	0	211.681942722841	0	5.78817330146568	202.556957948107	0	344.591423938148
ACTATCTCAAACTGTC_C18CecA	0	0.269127045745873	135.886712631702	13.2901019234767	0	54.9780484243121	26.2906599665783	187.80245148685	0	341.403251839427
ACTATCTCAGATCCAT_C18CecA	0	0	40.2385585831308	7.22780164866913	26.5551369983054	34.1085339947972	0	68.27725289794	14.298549789405	410.681477223509
ACTATCTGTACGACCC_C18CecA	0	0	50.3165042522585	11.4906518410354	5.19200471013824	0	198.338733142629	123.297180418875	0	160.097828383118
ACTATCTGTTCGTGAT_C18CecA	0	0	46.084416554695	59.8726284639489	0	0	0	76.8863549045779	69.8242941448997	216.517447966069
ACTATCTTCAGGATCT_C18CecA	0	14.3980870189421	15.2089264866466	39.6807722832468	0	25.9264019939383	20.7305291034223	71.5979035733116	0	323.316347815211
ACTGAACAGACTAAGT_C18CecA	0	13.9523012099348	4.13698937276571	4.42144055442312	0	5.77421864126374	0	96.5527396621879	86.169456543197	252.663344517224
ACTGAACCAATTCCTT_C18CecA	2.08181802359842	0	65.2201412611082	1.10769189169877	0	0	289.584106560167	148.018302352485	0	224.727051370849
ACTGAACCAGTCGATT_C18CecA	0	5.42452845384626	23.6058071459033	0	28.1591349635877	12.085677142526	0	59.4080199797445	136.200291021707	179.436108777625
ACTGAACGTAGTACCT_C18CecA	0	0	143.779141150305	3.98102755578237	0	0	82.1300855296345	84.6796376587642	0	349.630141139917
ACTGAACGTCTAAACC_C18CecA	0	0	58.7674285959378	86.8393232442111	74.1881449833465	21.5876852887702	0	175.893342737544	8.78080703154034	399.136435320574
ACTGAACTCAACACCA_C18CecA	0	0	4.83694493388969	71.3932023154839	218.16523326435	0	0	69.8810372987001	32.4695948050396	320.547739494224
ACTGAACTCCCGACTT_C18CecA	8.50289905871367	0	79.281831616736	11.7456311132062	0	0	138.219586552895	91.5964284163445	0	352.087939001459
ACTGAGTAGGTTCCTA_C18CecA	0	0	0	10.2007561156214	0	24.929503161137	0	95.0578554280783	9.8920524331503	319.467144246194
ACTGAGTCATTTGCTT_C18CecA	0	0	58.8356540059984	18.0468081809296	35.6899328012314	2.2634518575558	0	21.9960305169803	0	175.185019602233
ACTGAGTTCGAATGGG_C18CecA	0	1.20634648718813	0	45.5011027636768	0	40.6380438151571	62.9553003944467	170.527185280935	51.1084312094887	502.959592856315
ACTGAGTTCGACCAGC_C18CecA	0	21.7668501821462	0	0	34.8073530593411	4.2674741846085	23.1038927900264	29.5816007991794	21.2599298781712	210.232479560706
ACTGATGAGTCAAGCG_C18CecA	0	0	37.5210485037807	3.99296716992555	0	0.324642299133165	0	39.5017319163694	12.5965920187108	121.372764873113
ACTGATGAGTGTTAGA_C18CecA	2.09146504464019	40.2028970660509	70.4154326224306	1.68282503757627	0	9.4255346255258	0	51.1702089629799	0	378.196441295413
ACTGATGCACAGGAGT_C18CecA	0	0	0	33.8142547195108	0	74.3070497715996	0	80.2699669712018	33.9303127004234	206.181181751102
ACTGATGCACGAAACG_C18CecA	0	0	0	84.7446155747232	89.4406239056763	0	0	124.519417158306	53.8527811195648	202.858230924469
ACTGATGCATGATCCA_C18CecA	1.15749887782279	21.6628521532933	0	46.866401342063	293.940812719082	0	0	41.1821766476937	85.9202071795136	317.104141025411
ACTGATGGTCATGCAT_C18CecA	0	4.76071566010979	0	0.540274875881081	0	12.800121050069	0	114.567175195287	12.5837744365876	223.020395230484
ACTGATGGTGCGAAAC_C18CecA	0.141127333742427	2.48236446190237	0	55.2018770973883	0	0	53.5147689426912	98.5158162915918	25.2014157381269	560.640106495779
ACTGATGGTTCCGTCT_C18CecA	0.376019455470332	4.55431986232512	17.6199561055223	12.8548672047872	29.1291343689992	9.31928384097018	0	89.5331365251275	14.9437725959346	226.33836711652
ACTGATGTCCGCGCAA_C18CecA	3.84985415787272	0	135.009194815049	24.998676695668	8.31264109332633	21.5542613148625	0	47.6986666148306	0	173.255712959909
ACTGATGTCCTTGGTC_C18CecA	0	0	0	18.0066723549491	8.24070540717206	10.4036652636579	0	93.9174455703545	65.1390636487753	238.064005348538
ACTGATGTCTGCCCTA_C18CecA	0	0	23.4955479366664	29.2450192184977	115.930952723212	10.5244611193203	28.2011162238118	85.1658838437643	0	209.462990943983
ACTGCTCAGAAAGTGG_C18CecA	0	0	0	28.429413419124	1.4991008525657	17.6010493252415	0	183.080759051354	18.1691390839481	271.273567576854
ACTGCTCAGCGATTCT_C18CecA	0	2.18177770589697	55.4470060415793	28.948272259698	0	11.2352087179064	20.4452720920903	106.665892348476	20.0577137186256	155.11257617423
ACTGCTCCAGGTGGAT_C18CecA	0	0	63.6877067779296	21.4039618101357	0	14.9949810643741	0	16.378555373107	0	81.7544448206296
ACTGCTCGTCCGTGAC_C18CecA	0	3.1403559082794	0	18.19408380704	0	0	0	65.2388139946056	0	216.268809948471
ACTGCTCGTTATGTGC_C18CecA	0.898195101002592	0	25.2718930294287	48.3823847812688	17.4287922660485	20.086068652989	8.22852219553714	40.7197093659929	43.1408625459952	186.904691718846
ACTGCTCTCGGAATCT_C18CecA	0	24.6277052498682	0	14.0891464470404	36.4641617109802	16.076333168026	0	102.918948683336	20.9129861088164	149.700914182138
ACTGTCCAGCCACGTC_C18CecA	5.00539210087185	0	0	38.7858825234795	27.5803854279688	15.7779860945075	0	60.4919588864528	34.5364422445943	271.256280419139
ACTGTCCAGCCAGAAC_C18CecA	0	0	0	46.3741905434483	112.875422707868	14.5502990999881	38.9946605929472	156.36783166467	8.36653160985567	468.893716207321
ACTGTCCAGGGCTCTC_C18CecA	0	0	14.3722747245747	4.76697438873834	0	12.8868494803675	22.4214708579716	56.9144672758436	0	255.730540131282
ACTGTCCAGTCCGGTC_C18CecA	0	28.4201657823165	172.693416105906	29.3554982703673	0	54.7475827498372	0	122.623358151197	0	248.089635610317
ACTGTCCCAAATACAG_C18CecA	3.83162933344876	0	151.803535280966	17.5649859511341	0	32.7477463759457	5.22568024097128	48.5482933852654	0	48.3111291130575
ACTGTCCCAAGTCTAC_C18CecA	0	0	0	0	5.31774102343222	20.4680560231013	0	106.891135969654	19.2117705018734	218.162620500158
ACTGTCCCATCGTCGG_C18CecA	0	16.8828333443563	0	21.0948392546846	4.14373815276795	8.73956990914077	38.2761399180548	84.8631117154496	11.8019917655443	153.653661813972
ACTGTCCGTTATCCGA_C18CecA	0	0	0	24.6773753125763	98.8635200184088	0	50.6103400423072	33.8074433849146	9.68631681983065	342.000972768971
ACTGTCCTCCTCTAGC_C18CecA	0	0	34.7317879722705	39.936337235953	37.1779556290256	14.218710190514	0	173.888013749677	47.4849040824427	426.262294516997
ACTGTCCTCGTATCAG_C18CecA	3.9584516584779	0	66.4489752958101	6.0402727693315	0	0	0	0	0.66251857970368	16.8728340512649
ACTGTCCTCTACGAGT_C18CecA	6.86195726046161	0	2.83936014829412	19.7467167457112	68.0288051289762	0	0	91.7977410930707	0	338.187683664013
ACTGTCCTCTTACCTA_C18CecA	0	0	0	13.292759925701	20.5626786324213	11.598868572561	0	104.684517848666	0	210.763207615416
ACTTACTAGATCGATA_C18CecA	0	0	0	27.7831056669004	0	42.2470018568367	0	144.120701752555	24.1143611670815	225.775293830956
ACTTACTAGCGATGAC_C18CecA	0	4.94409153677921	0	13.0920704055176	105.844797475225	12.7087435154723	85.8107273215576	72.3189620720325	5.28721780663211	279.040474186993
ACTTACTAGCTAGTGG_C18CecA	0	0	6.19695211480548	0	9.6486214477472	0	10.6586019064913	31.3044998994048	0	93.6045723053857
ACTTACTAGTTGAGAT_C18CecA	0	21.9017837948517	46.8596902475236	45.1091527497856	9.29550855562176	18.232281130312	0	120.133617062714	14.5397241367538	172.571331276247
ACTTACTCACTGTTAG_C18CecA	0	11.8916582863909	45.1561872717526	18.0392937017461	0	0	19.8819045040453	107.293556978213	0	211.273149695161
ACTTACTCAGCCTATA_C18CecA	0	6.91654276131975	38.0247750963318	4.25336478193068	63.5728324691704	3.14097814444017	0	45.6327358858928	20.3051106577373	288.985475074855
ACTTACTGTTCACCTC_C18CecA	6.97179783439403	0	106.165056011445	0	0	21.1444033573713	226.847206731157	103.836143950895	0	294.909635337912
ACTTACTTCACGACTA_C18CecA	0	0	30.6161373751485	10.114614183052	0	1.81216906494683	25.0737850775761	95.2514422392735	0	137.798667497913
ACTTACTTCTGGTATG_C18CecA	0	0	0	0	37.4449624972728	0	0	47.4432521414652	0	92.3318061513618
ACTTGTTAGGCGACAT_C18CecA	9.80987342236503	0	107.477757226972	14.556001147476	0	1.81752618038741	98.364364005002	57.3166813582635	0	100.590661618999
ACTTGTTAGGGCTCTC_C18CecA	7.07768582277533	0	0	4.20562202247161	0	12.021620391034	0	46.87217716687	1.55784688342298	406.036894253558
ACTTGTTAGGTTACCT_C18CecA	0	0	20.2488281216114	6.93323458278682	125.638103106933	6.40418956364434	0	70.2946679390358	0	268.914105176045
ACTTGTTCACTAAGTC_C18CecA	0	0	9.61698196312608	44.6780059577979	0	24.2593651348523	0	78.4812062006792	54.1825608419205	345.986658096294
ACTTGTTCAGATAATG_C18CecA	2.93845837279256	0	0	15.9450037427851	28.3274485252051	6.882112698616	95.4277829822228	102.949810200121	0	100.365217199656
ACTTGTTGTCGCGGTT_C18CecA	0	42.3300997879522	31.2080940067425	1.52952673329748	0	19.584807338888	53.4926199429932	85.1181574693363	0	200.360599839577
ACTTGTTGTTTACTCT_C18CecA	0	18.5926520017557	0	47.3811409546534	55.0400045220657	0	0	75.6591301438761	26.5738065167655	212.260207204664
ACTTGTTTCGAGAACG_C18CecA	0.371138370572675	65.7943323408148	0	71.9110797075007	77.1720014909668	4.05947259244483	0	121.0779596946	49.1199351711929	307.396766189937
ACTTGTTTCTAAGCCA_C18CecA	0	0	0	32.9922475205239	0	2.91364724120771	0	94.3383014440579	0	242.2725759157
ACTTGTTTCTTATCTG_C18CecA	0	3.19796465841648	26.7596205734258	45.6035174747128	0	37.799044723182	0	45.4995241893941	7.24655811850554	122.403970135139
ACTTTCAAGCCCTAAT_C18CecA	0	0	36.3480104384933	35.2862081196188	0	0	0	35.5513397616872	0	156.035833569968
ACTTTCACACATTAGC_C18CecA	0	4.06939609234172	0	6.58388533180938	89.515165906099	0	0	108.756773698722	10.709795434907	199.413237398081
ACTTTCACACGAAACG_C18CecA	4.69116843619177	60.0413094728771	159.628987994128	8.33133788086862	0	15.8627352235072	0	71.1194662494582	21.5930601818032	378.583808964839
ACTTTCACACGGTGTC_C18CecA	0	20.6900863889878	0	17.50317434404	26.8460493137918	17.4264896583157	0	45.9592473405314	24.8942331732195	116.198983491846
ACTTTCACAGACGCAA_C18CecA	0	0	27.1778164683973	0	0	36.6100320302221	0	124.650743078284	20.3969620951088	411.576741392288
ACTTTCAGTCCGAACC_C18CecA	0	0	0	24.0124053316422	49.0530990282615	14.8127572182502	0	164.550346460277	0	237.144092754494
ACTTTCAGTTAAAGTG_C18CecA	0	0	0	12.0492221806946	83.8878165871294	2.82753116141762	212.447759608681	134.172841513928	0	394.552913062261
ACTTTCAGTTGGTAAA_C18CecA	0	0	32.0446496796043	13.4479135935848	0	45.2393023254482	46.2496522205908	42.0924800222075	0	198.628387178639
ACTTTCATCAGTCCCT_C18CecA	0	18.7844040847889	0	9.09838704369192	0	32.6097564898217	0	74.2399638820658	50.2663652001035	301.347210811046
ACTTTCATCCTGCCAT_C18CecA	6.41386699206558	0	0	5.11799628968884	126.409730522927	0	0	63.4427688146622	0	287.375482668248
ACTTTCATCTCCCTGA_C18CecA	0.859089772313036	0	0	18.4294442493561	19.396413268618	0	0.706065731048128	75.4121056724523	0	285.642579665969
AGAATAGAGGGTATCG_C18CecA	0	13.4978387339051	15.5839198114752	10.2211251434383	20.4383179018448	24.4152861012852	0	46.1966285612909	0	191.101703202016
AGAATAGAGTGCAAGC_C18CecA	8.58889703151647	0	96.7369550908541	23.6877074547124	0	0.485416750875528	0	122.725067719015	0	392.744721949235
AGAATAGGTACTTGAC_C18CecA	0	0	0	9.88546890883851	0	65.8641899662474	0	97.2456650039102	0	417.025199502943
AGAATAGGTCATACTG_C18CecA	0	0	29.3255257345678	57.1671010489013	0	25.2069779772091	0	151.020972873826	90.456573200785	319.648554032424
AGAATAGGTCGCATAT_C18CecA	0	1.60637002686666	0	9.68217214742546	59.5103447290313	11.3364244715962	0	54.8568949741026	0	215.350028686013
AGAATAGTCAGAAATG_C18CecA	0	5.12822424230051	0	77.4753110327211	0	0	0	61.4962329906583	4.20867034355565	210.432264193402
AGACGTTAGCTGATAA_C18CecA	0	0	19.4697763460991	0	44.6727162264891	13.5724505548055	0	134.748479254089	48.6028959451681	265.884233586448
AGACGTTAGCTGCGAA_C18CecA	2.98944584215713	0	95.1896571935229	0	92.2943950639029	0	30.0107021809155	72.3625322789007	0	275.694665693159
AGACGTTAGTATCTCG_C18CecA	0	0	68.802582493883	20.2172506244951	0	7.43013609089757	58.2910950923188	54.7104344528388	0	177.392310906844
AGACGTTAGTGTGAAT_C18CecA	5.75907755347369	0	54.5193113110291	20.8313341985207	0	3.01391538887618	0	124.146489812995	12.6335795797893	277.240828539798
AGACGTTCACATGTGT_C18CecA	8.03293903319112	0	0.734342217853805	25.8122372953515	0	4.52991152686382	75.6410850962534	119.472795593226	0.399938561775854	299.998676956232
AGACGTTCACCAGGCT_C18CecA	0	0	0	15.0792774721509	58.1014869867455	12.231435108167	0	64.3620325476371	0	194.228378143733
AGACGTTGTAGAGCTG_C18CecA	3.62066971588309	0	19.6357161812617	46.14914444586	47.4625700306147	28.3692270164317	0	87.0483208867035	46.2541438690314	298.298515520097
AGACGTTGTAGAGTGC_C18CecA	0	0	0	10.5010622045299	0	13.0254920256062	0	94.2717299479968	13.3865441578236	265.976984700254
AGACGTTGTCCCTACT_C18CecA	0	0	0	42.4988021788427	2.89625936441544	15.8061136273933	0	71.2723643693083	91.3955045187615	226.747978937717
AGACGTTGTGTGCGTC_C18CecA	0	0	9.6357206200355	1.98964021092762	34.9382921966821	0	0	83.1649878645706	0.39284631986436	140.83434721236
AGACGTTTCATGCTCC_C18CecA	0	30.1016395430506	5.12603219867481	24.7473775011179	17.7891924871106	0	0	41.4886638242478	67.8921079484358	204.223773472749
AGAGCGAAGAAACGAG_C18CecA	1.86597739428739	12.2272482177049	0	0	143.336710693335	5.30447492217009	80.8146126098526	302.171384637758	0	210.588805786011
AGAGCGAAGCGACGTA_C18CecA	0	4.5593106456469	0	17.2478573391673	14.712334813265	11.3130530255229	27.6961707496839	55.4925426311777	2.53463288594859	208.135961190951
AGAGCGAAGGGTCTCC_C18CecA	1.31117998321637	0	11.773569239213	8.53114582349074	0	13.5344360673902	0	11.4255814503377	0	167.220296143324
AGAGCGACATATGCTG_C18CecA	0	0	50.2019382731059	8.0008407747128	9.88165085718063	22.4988354554629	75.3597358923851	109.795760116848	9.98315651834642	166.58693483504
AGAGCGAGTAAAGGAG_C18CecA	9.44915755430117	0	32.5700159783422	2.13187153523488	0	15.1855587838912	126.822728988668	67.0331959977091	0	213.669308847471
AGAGCGAGTATTAGCC_C18CecA	0	28.8040463015385	123.786873182625	32.5188147934416	0	30.0968043149897	0	108.984543273035	14.3440092287093	367.712579154121
AGAGCGAGTCTAGTGT_C18CecA	0	0	2.82982784786434	40.4591979686911	0	6.1655982539489	0	55.0633143788714	0	148.478497272584
AGAGCGATCGAATGGG_C18CecA	2.7553773867826	0	0	7.98454513215705	0	7.95424455023691	63.8019197759111	68.7650592618996	0	142.228303211255
AGAGCGATCTCTGCTG_C18CecA	20.1369175455893	0	50.5799145583619	13.1562772199546	0	6.88881686729975	0	79.3976139934326	0	206.150517494836
AGAGCTTAGAACAATC_C18CecA	4.10717350742135	0	89.5655701353902	9.72299846193783	62.3532460677512	17.080726252407	0	101.668555262018	0	331.840961247217
AGAGCTTCAGCCTATA_C18CecA	6.02826982701776	3.29550574269894	0	37.2846337952957	26.5962536405882	0	0	35.1912117928551	25.271689377509	159.751322506392
AGAGCTTCATGGAATA_C18CecA	3.44523195516418	16.7341291340194	0	14.7383924942587	0	15.5795952423859	98.8793070935858	125.915268753784	5.42705594875854	169.938007096232
AGAGCTTGTAGCTGCC_C18CecA	0	39.2966574391055	0	10.2929929756679	21.306398085004	0	0	47.0697494051359	0	108.380448447866
AGAGCTTGTAGGCTGA_C18CecA	0	0	0	28.9598742865366	81.7699197035078	0	0	98.3004488504213	15.4019092906764	231.046937637568
AGAGCTTGTCATACTG_C18CecA	0	0	0.993620718049509	38.0770100097535	0	6.73231832712023	26.616267316695	65.1556213201196	32.1592491158429	158.902019089934
AGAGCTTGTCTGATCA_C18CecA	0	0	0	0	0	0	0	24.5056140806751	20.8312346404888	238.909528682213
AGAGCTTGTCTTGCGG_C18CecA	0	28.9953090459773	0	2.62118745167741	0	9.12267103280929	0	81.0927474621089	0.315224656782385	198.160596071296
AGAGCTTGTGTCCTCT_C18CecA	0	0	0	16.8655778686742	29.4981093576776	26.2847045437721	0	0	0	130.868287706711
AGAGCTTTCAATCTCT_C18CecA	10.4326491458123	0	0	13.9537049488453	0	8.3843996995878	76.716714633476	79.118069195502	0	286.282553939012
AGAGCTTTCTTAGCCC_C18CecA	0	0	18.471019263678	5.46341585465934	0	37.3333249332108	0	68.827402530416	23.8677443277043	221.013476502201
AGAGTGGAGATCGGGT_C18CecA	0	53.3320275000444	0.644052376282134	19.014106025524	0	14.0686526844392	0	51.2646235977376	30.4580225631974	201.805128204135
AGAGTGGAGCCAGTAG_C18CecA	5.71527978258269	22.7470902802016	21.6784856787906	0	0	4.60954799112159	58.8514190283638	107.476158032309	0	68.0833826318051
AGAGTGGCAAAGTGCG_C18CecA	0	0	10.6135190123501	0	0	4.62580880070994	0	38.586007562676	0	355.380096962156
AGAGTGGCAGATCGGA_C18CecA	0	0	16.4715723080905	12.6956687280932	0.470186794234413	26.2134769327177	0	56.8954064252996	85.539549925767	217.623854869774
AGAGTGGCATCACGTA_C18CecA	0.0597501382795195	0	143.343461620413	21.3129365030624	0	1.24226210109518	0	208.656464851639	0	328.596392291318
AGAGTGGGTCCTCTTG_C18CecA	0	0	0	56.7936362120672	0	21.9871383191716	0	124.846338484762	217.1332185541	395.370884057375
AGAGTGGGTTCATGGT_C18CecA	0	0	0	151.745047280709	148.344993994717	0	0	70.9612050737224	7.69246021259807	374.956366596609
AGAGTGGTCATGTGGT_C18CecA	2.18103793672921	0	53.5604344880187	15.4994324514934	0	1.85479399303825	90.9440964025526	77.8489126034195	0	148.055826854106
AGAGTGGTCTAACTGG_C18CecA	0	7.40776774492717	0	23.8584786073146	17.4139718191243	0	33.2700381526683	95.9115530977021	10.0684933160481	182.731098250698
AGATCTGCACTTGGAT_C18CecA	24.4805602967424	0	59.6253686551289	13.3044953445088	2.99737786000824	2.13019348221183	0	150.71796055487	37.2910948542955	267.022409413334
AGATCTGGTACCTACA_C18CecA	4.01132485086787	28.7204598681067	34.6994675909186	1.75630512924949	0	18.0158909113816	39.0840523138007	109.867165103841	0	321.031430477395
AGATCTGGTAGCGTAG_C18CecA	9.19728913108793	1.28034024262496	29.299470858292	23.7870428947313	24.555599201833	63.57814257601	0	100.605792454181	20.4308675296442	382.161951123757
AGATCTGGTGACTACT_C18CecA	0	0	18.6813283527005	0	0.0153608711587341	10.1171780249158	0	4.32090549215981	0	118.548255609517
AGATCTGTCATAAAGG_C18CecA	0	0	1.27971815104472	20.0081271372176	29.5802803389668	12.409480654947	38.3267409783703	90.2190350278506	0	159.620597393933
AGATTGCAGCCAGTTT_C18CecA	5.88924679457375	0	71.8262302817583	0	9.98357699491115	9.03282782289264	0	14.5081242348346	0.96495968176396	286.247604586096
AGATTGCAGGGTATCG_C18CecA	6.56999145934848	0	6.95928693527335	21.6482893265699	10.6697753432238	15.1702950174152	0	68.8088494911601	0	122.660831659191
AGATTGCCACACGCTG_C18CecA	0	0	0	4.16584776657176	131.390803399238	17.9948336622301	0	68.7217913334027	0	425.341378409221
AGATTGCCATGCATGT_C18CecA	0	0	0	13.4271824998211	1.45043631862535	0	203.398966267043	96.5808130580351	0	363.616980179564
AGATTGCGTCAGGACA_C18CecA	4.46447179034874	0	0	39.8711912500661	137.581654350785	0	0	88.6190061308269	9.63307918654427	293.856048959645
AGATTGCGTCGCCATG_C18CecA	8.71778447618363	0	66.910858411172	17.4926758122729	0	0.443652651404531	0	43.614393247045	0	257.006873196169
AGATTGCTCAGCTCTC_C18CecA	0	25.7647403429841	23.0950028120526	85.6204840615328	0	63.2354958978777	0	92.5596311342891	1.69211860960761	249.812841330076
AGATTGCTCATTGCCC_C18CecA	1.99597820950953	0	0	9.12848266970863	16.2297954274	1.31208405499922	0	21.0781877724116	0	54.5115841669117
AGCAGCCAGTCTTGCA_C18CecA	0	18.7758668109326	0	9.82411612287918	0	19.6245121133166	0	111.65952302746	26.0142417679495	308.132273446232
AGCAGCCAGTGCGATG_C18CecA	0	0	48.8068101686689	8.98087631248107	0	4.76044157915409	4.77705092050587	102.214880606224	0	138.133347037498
AGCAGCCCAGACGCTC_C18CecA	0	0	0	27.2262020547218	77.7413966330437	8.82894084651828	0	70.140773901427	44.6612982464549	243.055128786413
AGCAGCCCAGTAAGCG_C18CecA	0	4.27058682932005	0	60.2391880545246	94.5784593208336	0	0	61.0044685562228	27.7420993459856	335.152851400112
AGCAGCCCATTTCACT_C18CecA	0	3.43609678058357	0	24.6487688162599	38.5266292960432	21.574433792055	0	133.2780687392	14.5729499857752	337.020651464714
AGCAGCCCATTTGCCC_C18CecA	7.82675220201747	0	137.690707603689	12.9297008596892	0	0	0	33.2168920166191	23.0161255181905	314.973366430936
AGCATACAGATGTGGC_C18CecA	0	6.01983925524831	0	95.4878339069348	5.57328639821118	32.9351308089535	0	254.514462814916	26.7753244795704	555.300925475027
AGCATACAGTGGACGT_C18CecA	1.46090976476614	24.461797909305	0	16.556760781443	162.374808188148	11.2110649144186	82.8158045230103	105.750277259577	0	197.846820680555
AGCATACCAGGGATTG_C18CecA	6.33794246921543	1.41862008297416	12.9319701792107	0	3.64148166066404	5.86025465786131	0	45.1723651765212	12.280400789776	311.476279802085
AGCATACCATTTGCTT_C18CecA	6.49191427003665	6.4538744427153	0	14.2536733171758	0	4.52654533899598	0	24.4062796745148	18.9177400748254	100.924598543858
AGCCTAACAAGCCCAC_C18CecA	1.60830606833523	13.3338197909856	17.7970169924886	33.7411693267056	19.2009245087877	23.8236580744903	0	38.9512985311169	0	160.94208950086
AGCCTAACATACAGCT_C18CecA	36.8305898737876	25.0311009383234	153.514183310373	121.857597453853	0	41.0208748556742	0	208.888878654539	42.8947873281169	550.997311098765
AGCCTAAGTACGACCC_C18CecA	0	18.4646577591228	124.38887225709	0	0	0	0	74.550828299277	0	351.586910253882
AGCCTAAGTAGAAGGA_C18CecA	0	57.419358123034	39.273402792697	48.9965256972098	0	22.8917900569553	1.40782299235433	128.926618379595	13.8874080559344	192.596856107724
AGCCTAAGTCAGAGGT_C18CecA	0	0	0	0	0.479526549722305	6.14277407450945	0	24.3491181683221	0	77.3679077190219
AGCCTAAGTGAGGGTT_C18CecA	1.08062191007219	0	43.1574162578875	78.2007194681616	48.818709121149	14.0748557226919	2.38042633034318	98.3649810845142	39.9702877591234	330.657329920443
AGCCTAAGTGGTTTCA_C18CecA	0	0.260060505873248	185.230247151689	17.0257346977371	0	14.7710061308301	14.7588762207427	43.5876800396769	0	156.439120774476
AGCCTAAGTTGCGCAC_C18CecA	2.85917456551233	0	0	15.8309695657932	0	0	74.7779463914273	87.1270314221692	0	255.085741120279
AGCCTAAGTTTACTCT_C18CecA	4.09630442869181	0	109.166100096205	142.126270308538	73.0773462276582	0	0	204.100825503573	34.3430343425621	328.188415123272
AGCCTAATCTACTTAC_C18CecA	5.78073860356589	0	0	17.0147952742168	0	5.66647641007467	0	122.415326116621	55.8934904866927	308.524492502351
AGCGGTCAGCAGCGTA_C18CecA	0	14.7657387331982	0	26.6625596278274	7.55522444061211	8.57807478666861	38.1885681470954	61.6665466554415	17.4971184537431	294.33754121651
AGCGGTCCACATCCAA_C18CecA	0	0	16.9322294991681	13.3348062753381	0	7.40739425322925	0	12.5165009392838	0	70.2390869172978
AGCGGTCCATAGGATA_C18CecA	4.06985764710568	0	58.0732222081668	27.6074888816708	14.5765687893616	5.2391371031987	98.5484271816465	49.3031154415297	0	179.052054065016
AGCGGTCCATGGTCTA_C18CecA	0	32.7945949896019	8.22470116460103	32.4285675779672	0	11.2141887814686	0	71.8029678748609	0	318.327464725664
AGCGGTCTCGCCATAA_C18CecA	1.98326599610186	2.26190735241184	87.4626158576175	0.10628299652525	31.9189112136799	0	0	48.5886533002118	0.964842826844099	135.408889926602
AGCGGTCTCTGCGACG_C18CecA	0	0	20.8055498865556	17.2106535606308	81.3761139959816	34.4708523430282	0	99.6006788572496	28.1016727784039	299.357518717779
AGCGGTCTCTTAACCT_C18CecA	0	1.05115914636056	59.0047384139299	0	0	1.96479283000812	0	15.39032392266	0	105.97177741206
AGCGTATAGAACAACT_C18CecA	0	67.4785406550969	70.8100384840432	32.2830162729146	0	0.776479360472352	0	163.445631456939	128.890587946828	351.587707305359
AGCGTATAGCAGCCTC_C18CecA	3.18300084541398	24.344329003695	4.03328749739504	0	0	28.7229557264507	44.0956600102381	53.00538469312	6.52131073533254	331.588526748027
AGCGTATCAGTCTTCC_C18CecA	0	0	2.41186674458815	6.0240678435462	0	5.2515507267037	11.5266276495458	0	0	210.003263406035
AGCGTATCATATGCTG_C18CecA	0	0	36.5837427830823	36.9518379788768	0	11.8133684535938	0	128.332738730645	97.7852618293148	326.913061550824
AGCGTATCATATGGTC_C18CecA	2.10644273163217	66.2781248023422	95.1018978323186	0	0	0	0	43.9042132891045	0	323.799711788152
AGCGTATGTAGGCATG_C18CecA	0	0	99.2911908152646	31.8875452040729	8.84538451793827	20.1248777884194	0	35.2601691075305	5.66516891363727	211.524046390489
AGCGTATTCACAGTAC_C18CecA	8.07394254894666	0	34.3974887665296	11.3900226155691	0	0	79.537974008954	82.2530253255664	0	136.917038736162
AGCGTATTCCGCGGTA_C18CecA	0	0	5.21074082068816	68.5038926219461	10.6183012015575	22.7205741483009	4.58316778225385	50.0339309960938	95.4813608375452	312.543674887057
AGCGTCGAGAAGGACA_C18CecA	0	0	49.2292975425256	6.47149341875666	0	5.26337240229352	11.0597268000765	16.2862395216786	0	37.9590570220713
AGCGTCGAGCGATGAC_C18CecA	0	0.325905053967397	0	21.8904862605613	0	7.46168818559419	0	24.834574197815	3.35399723589507	82.3916621732759
AGCGTCGCACGAGAGT_C18CecA	0	0	0	9.19564012798319	0	0	14.178476872568	31.7320577637625	12.3290111587095	141.329585834788
AGCGTCGGTATGGTTC_C18CecA	11.4497848391319	0	0	0	0	14.8437779830663	0	49.5470587195935	24.4162091645559	89.9644751659231
AGCGTCGTCGGAAACG_C18CecA	0	12.4882066892041	13.1411580258603	3.93776623642954	0	11.7005320042403	9.95622653655097	11.4937422701379	7.34015891576399	66.1053355006499
AGCGTCGTCTATCGCC_C18CecA	0	0	0	17.2213185585818	110.329906791837	0	0	20.5331660150418	1.44485329682315	172.521111514678
AGCGTCGTCTCGAGTA_C18CecA	2.44597703555572	0	5.0377085022648	12.057380905848	55.705136476523	1.70286274087568	2.22194782808167	16.1162212844904	0	50.7877320560968
AGCTCCTAGCACCGTC_C18CecA	2.47462110347569	0	0	10.1058939335579	13.2578063997405	0	0	21.4538404558458	0	106.993694148933
AGCTCCTAGTGACATA_C18CecA	0	55.4081342787984	46.5128245351314	64.7138352208673	24.6248289746091	20.5720279404184	0	278.410399891034	49.2741849955336	395.913246386822
AGCTCCTAGTGTGAAT_C18CecA	0	0	0	30.2697153849578	0	20.9553025476624	79.5097865563249	53.8953682592011	0	101.511366899339
AGCTCCTCAGATTGCT_C18CecA	0.974530061361124	22.5643894202005	57.2852082601293	9.88945254946413	0	30.3975573830049	0	28.8859210471789	0	179.552492859807
AGCTCTCAGAGCCTAG_C18CecA	7.02156119045604	0	31.6308124835969	14.6030304994251	0	7.38560991973547	39.9149262648335	36.1150195231617	0	190.233995397727
AGCTCTCCAAGCTGTT_C18CecA	0	0	15.2878747659956	33.593007229506	0	1.94405464314978	0	150.030309048843	26.4795463494828	379.947564598073
AGCTCTCCACATCCGG_C18CecA	0	0.586676088050028	87.7615613577147	40.8841139218017	0	0	0	61.8703214002061	0	356.257028601142
AGCTCTCCACTTAACG_C18CecA	0	9.77745505490767	33.8998447833062	0	19.2787322286196	8.15862378018759	0	81.4936779826824	15.108320653792	457.363167347366
AGCTCTCCATTCTCAT_C18CecA	0	15.9467312327132	0	7.74463663941836	64.6565829879413	0	0	104.411812233202	36.889989331455	161.608780563911
AGCTCTCGTAAAGTCA_C18CecA	0	9.14252283726445	73.8231151450978	13.6059897953815	15.8794599655307	12.5849737757918	0	112.425058958096	0	339.630560570846
AGCTCTCGTACTTAGC_C18CecA	0.760975220016398	36.4795861728535	0	10.8972439233441	15.7600405066811	0	0	108.484174066445	0	339.299837036236
AGCTTGAAGTGTGGCA_C18CecA	0	0	0	10.9318939376513	56.0984404153269	1.60902343314038	0	67.5692913970856	0	81.2529901860881
AGCTTGACAGCTCCGA_C18CecA	0	2.07428521686765	0	33.2483740437385	54.3631401373309	6.82138897025869	0	121.173033416307	0	180.782819550974
AGCTTGACAGCTGTTA_C18CecA	0	0	29.5578160913021	30.9786155683625	0	49.3364275456465	0	46.0346893452225	0	359.002361806849
AGCTTGACAGTGAGTG_C18CecA	10.3894621560507	0	30.1285057125307	32.2866310673087	27.6940245609835	15.3720008802583	0	46.6005127610167	22.5176806171193	515.110658349635
AGCTTGACATTACGAC_C18CecA	0	0	0	6.70594823734298	46.08335202289	0	0	84.1206480541551	41.2566567506551	241.688221376155
AGCTTGAGTCGCGGTT_C18CecA	0	15.6497871750659	0	68.7020177380613	117.582187578042	0	0	79.403246031777	27.1795974770664	226.312652385937
AGCTTGATCAGCTCTC_C18CecA	0.733618065254884	0	29.845189114077	44.0333531060301	0	42.1201691029443	0	78.5631942131856	0	381.80243201233
AGGCCACAGACGACGT_C18CecA	0	0	3.92205014651068	52.1982388936245	39.8672433971223	0	0	96.7242606392639	88.4265406325185	345.098879107178
AGGCCACCAAGCCCAC_C18CecA	0	0	45.0165978428493	11.627191826656	0	19.7949751589252	0	5.35204655361643	1.72766247564357	122.916260520378
AGGCCACTCACCGGGT_C18CecA	0	34.6455912832774	0	3.89286306070795	0	17.1003897835823	41.4868787453709	55.4331820389738	0	284.752072444217
AGGCCACTCCAGATCA_C18CecA	0	0	0	43.0825954922273	0	0.134460873858974	0	127.021177918237	86.1533136956986	142.35858547378
AGGCCACTCTGCGTAA_C18CecA	0.096278496413611	0	0	35.9362862059709	0	12.685197771202	0	203.056016695596	0	469.609815073587
AGGCCGTAGCCAACAG_C18CecA	0	16.0126279743389	12.0085242059918	43.4822452374279	0	16.3839905894196	0	73.6344652393259	21.4727247375313	144.555071729966
AGGCCGTAGGCGCTCT_C18CecA	0	0	12.6365475610902	39.4907195434791	24.5094664226785	21.3082016892279	0	40.545214382905	0.784151701704699	163.659666638027
AGGCCGTCACTTGGAT_C18CecA	5.12853906580581	0	0	27.964441571033	0	8.88514910459949	0	35.160706890918	10.8618041278648	209.522698911247
AGGCCGTGTATAAACG_C18CecA	0.118233824367279	0	35.3020434785912	44.6604519366388	7.19656167508391	18.8584698312095	0	54.2111650356635	0	243.673395402861
AGGCCGTTCCGAACGC_C18CecA	0	7.85195868017174	0	29.6387476651438	67.0738919520918	0	0	25.618419735526	62.3019472513495	218.885555397289
AGGGAGTAGACCGGAT_C18CecA	11.8141186680952	18.6792745465043	43.4468572493183	29.867562762083	0	2.16174373876184	23.3879654246946	103.722618370085	0	258.93685821
AGGGAGTAGTCGTTTG_C18CecA	0	26.2143125481087	0	30.6772981990426	136.73345026313	0	0	76.1304952724349	5.85686509970032	199.626446729156
AGGGAGTCAAAGAATC_C18CecA	0	9.18626788061813	74.0608647909057	0	87.5582553844747	0	0	131.157125956958	99.0119504138602	464.126091682856
AGGGAGTCATCTATGG_C18CecA	5.60292224852303	0	16.8495480113105	8.64142649247279	0	0	0	5.0497003851944	0	89.7805675227934
AGGGAGTGTGACAAAT_C18CecA	1.64208563636153	20.9487017495611	73.2914448649768	3.40527409803602	52.2661279239132	11.7451250427349	0	118.06357815527	0	553.318417647312
AGGGAGTGTTTAGGAA_C18CecA	0	22.8377542106964	21.794884099007	20.482735559825	0	4.54475317006992	0	54.0830847619282	58.505845212077	186.318114873565
AGGGAGTTCAGCGACC_C18CecA	2.25841596502006	0	96.9869419150957	27.1200789957615	0	14.4468111217089	0	95.7481799496687	17.4587468946429	62.2796359864969
AGGGAGTTCAGGCAAG_C18CecA	3.32003221246514	0	111.065404086515	7.007935760243	0	9.20909419569008	0	21.3693857140977	0	132.601820574221
AGGGAGTTCTGTACGA_C18CecA	0	0	50.7117363792213	0	41.4631056800305	16.6110838382481	0	250.523479063747	44.5073375246165	129.999954404063
AGGGATGAGAAGGTTT_C18CecA	9.7289020517528	0	29.4166880123144	9.34555690437596	0	12.5290866754798	51.7871034575227	62.7358214839821	0	150.811261096222
AGGGATGAGGGTCTCC_C18CecA	5.1898991893827	3.89567503907174	19.1083060000151	17.972818284411	0	12.4109192061474	0	34.0732856230245	0	211.995635418399
AGGGATGCAAAGTGCG_C18CecA	0	0	69.5265576542585	30.6976684554635	0	14.3835155868028	21.5007856277879	107.99785597899	6.31752368073507	262.688902283079
AGGGATGCACACCGCA_C18CecA	0	1.25000141802979	42.1946148861593	0.845659613631197	4.95547404369321	0	0	17.0594752331549	0	61.1506515864526
AGGGATGCACTCTGTC_C18CecA	0	3.02943797294907	23.2434098028994	0	0	18.1017501892678	199.825257919554	165.648434832461	39.8415208661215	419.924725513443
AGGGATGGTACTTCTT_C18CecA	0	0	0	82.1131415758031	69.3580602742203	0.565772056010576	0	101.805360489824	11.9923546507513	328.879877845486
AGGGATGGTGCCTGGT_C18CecA	0	0	27.8621893620121	1.49038466818791	0	8.28242496888704	29.1015653716359	61.5146488518505	51.1660384909183	300.885053789109
AGGGATGGTGCGAAAC_C18CecA	0	7.20274528925885	0	12.1412396799253	156.481339608198	0	0	126.358840957928	28.8964991869884	245.062772453246
AGGGATGTCAGGTAAA_C18CecA	0	0	0	12.6995983110712	181.118507826366	16.31788220086	26.7782250720503	117.569030873686	41.3604519501898	201.387669949703
AGGGATGTCGCATGGC_C18CecA	10.4461201065163	10.7572413652145	12.8239961727672	0	0	12.3288479871208	0	112.637708295826	1.5205081188664	221.020024007483
AGGGATGTCGGAAACG_C18CecA	0	0	196.700761971417	72.6688559589509	49.602375892696	8.44437105522167	0	51.6042762559558	0	162.201049804357
AGGGTGAAGAGAGCTC_C18CecA	12.1466117529703	53.7248768826414	2.4913813281637	34.0780323482344	7.46182728606144	12.8952527786564	0	72.2461789464308	13.6544709360044	230.294424172268
AGGGTGAAGTCAAGCG_C18CecA	17.7863292099938	0	15.6973159766218	26.0371583459805	0	9.25608232054525	85.8058707476115	89.6745125871108	0	249.091317343714
AGGGTGAAGTGCGTGA_C18CecA	0	1.05783222095984	0	3.88508066484954	5.03196663730894	6.98550163965115	8.61010475117714	26.5994942949841	6.79734926358176	132.837218630546
AGGGTGACACTGTGTA_C18CecA	0	0	0	94.4224886419134	128.00487318628	0	0	108.861807314656	56.364036633965	279.939797949461
AGGGTGACATCCCATC_C18CecA	0	0	5.97819229633211	34.5283303159551	27.7008511835072	33.7256852733258	4.13786407743935	85.6229310808926	0	548.903014083086
AGGGTGACATTACCTT_C18CecA	0	0	82.3568240209787	48.439453929073	0	19.8019690327538	10.9704230890388	149.766469355626	0	494.683361763793
AGGGTGAGTCGAATCT_C18CecA	0	0	196.196899399241	0	0	56.0775230444748	0	65.5859651195544	84.2896860185382	71.4775268034434
AGGGTGATCCCATTTA_C18CecA	0	0	2.37640419975895	20.7208677153202	0.842029032906479	1.39614085487839	0	23.2285328629275	0	145.298538759734
AGGGTGATCTCGCTTG_C18CecA	0	50.6316285050545	11.8458189274698	50.7221462283376	0	0	0	115.892031901066	0	519.072269580707
AGGTCATAGCTTTGGT_C18CecA	0	0	0	19.1538911885375	175.500795488483	0	0	77.9698651766364	0	301.74409658603
AGGTCATAGTCGATAA_C18CecA	0	10.8693327460302	0	10.4814645811639	28.74727988141	31.0117341334751	0	93.0312580096531	114.4430134336	297.214683049931
AGGTCATCACACAGAG_C18CecA	0	30.0002205739564	0	31.910066187164	0	0	0	181.116278035947	57.7074426811834	245.319732456423
AGGTCATTCGAACTGT_C18CecA	5.88557331646963	9.85519503698624	0	22.0315607613644	0	0	0	49.1564314421055	0	178.111441573043
AGGTCCGAGCGCCTCA_C18CecA	7.13705128376413	0	0	0	0	0.772154819830629	0	20.32937766435	1.11168848953618	319.506229868151
AGGTCCGAGGAGTTTA_C18CecA	0	0	88.9163318049199	5.12545253498832	88.5855586928884	5.8734648589351	0	74.786065458102	0	362.013775824472
AGGTCCGAGTAACCCT_C18CecA	0	79.9280348791732	0	16.7171861898521	65.1166082279851	4.34738103160264	0	84.0471243052242	0	284.994903541793
AGGTCCGTCGGCGCTA_C18CecA	0	0	0	74.6017477102162	0	28.05802561559	5.27496028260289	52.1033506555926	0	197.731311704933
AGTAGTCAGAAGGACA_C18CecA	4.46097101826029	29.7933847305658	111.438975705927	32.3980125782357	0	0	14.4766216834953	92.1749735401524	21.4140861911921	48.7319770640065
AGTAGTCAGACCACGA_C18CecA	0	2.7809725090452	0	21.4371678425097	29.3110213226202	0	0	29.7643225954343	4.06125822108831	41.9505740717929
AGTAGTCCATTGGTAC_C18CecA	7.01425077383509	52.5895725214636	36.2571409592711	0	22.5362054024478	18.2553169916255	0	137.437812703927	2.59511824878384	163.301198107659
AGTAGTCGTTAAGTAG_C18CecA	0	0	0	4.95666062124158	5.53435475332609	17.1990921536651	0	37.5130675722445	0	219.819767193233
AGTAGTCGTTCGCTAA_C18CecA	0	0	44.3097589082869	17.9670921715033	0	20.5182018724684	0	0	0	63.790696219781
AGTAGTCTCGCCATAA_C18CecA	0	33.6563259798162	0	0	130.265166079939	0	0	69.1714770999152	44.5418620122838	265.730349415879
AGTAGTCTCTGGCGAC_C18CecA	0	5.10914464845159	22.703196925878	11.0815331377321	0	18.4016663300208	0	110.546659954211	25.7751125602396	254.00631042178
AGTCTTTAGCTGAACG_C18CecA	0	0	10.2274522554915	26.7310832124281	3.5329197681284	17.0470352233698	0	81.8852103710312	0	254.239648700863
AGTCTTTAGTGGTCCC_C18CecA	0	0	2.73028796578196	10.7873238073961	169.216888270522	34.6887686517028	0	162.743487387294	0	555.461571753944
AGTCTTTCAGTCACTA_C18CecA	0	0	0	39.0419550272762	0	18.6435457655106	0	68.7772310311415	22.4286583993326	256.760419712842
AGTCTTTTCCTGCTTG_C18CecA	1.35968720240536	0	0	34.6896236254206	128.610647854248	17.5244746600069	0	93.4421338137697	0	326.678167814393
AGTCTTTTCGTGGGAA_C18CecA	0	0	54.2857641443579	70.8451022959798	0	46.9246473882623	0	93.7943146585685	1.04808507470956	210.428565953909
AGTCTTTTCTACTCAT_C18CecA	0	0	0	4.53923569427718	0	28.7612722749202	0	100.994906136909	31.2983240732879	145.383319729937
AGTGAGGAGAATTGTG_C18CecA	0	0	28.2717212646831	48.1158915090646	0	0.289842174971802	0	80.9481850638281	104.295680462574	342.861710414184
AGTGAGGCAATAACGA_C18CecA	0	89.1919863739473	0	30.6028298020265	51.6652701291864	23.7177356632065	8.30260976908616	109.142555344642	0	215.904345807203
AGTGAGGCAGCGTCCA_C18CecA	0	0	21.0715855140521	7.32298349423391	0	5.63108119231768	0	29.4862531428568	14.4080619344599	37.1037378299389
AGTGAGGCAGTGACAG_C18CecA	0	17.9684555836804	74.379526641246	5.00420883724146	0	13.4315851009109	0	42.4505509009021	14.7690448118117	234.868903318284
AGTGAGGCATACCATG_C18CecA	0.980729105879058	1.88248827812263	11.5076193523805	24.7661314310854	4.09476061234176	0	0	46.439943532781	0	49.6513213825548
AGTGAGGCATCCGCGA_C18CecA	0	0	266.789471645042	13.5560564021102	0	41.6405617421351	118.540231516021	21.3075162509954	0	56.4760989001319
AGTGAGGGTGTAATGA_C18CecA	13.5499700600178	0	48.1086430887146	19.5164309421262	0	10.0119177662811	139.269639459572	136.990825691505	0	108.071147886085
AGTGAGGGTTTGACTG_C18CecA	0	10.3855381092926	0	51.7576841312021	60.0307457679304	0	0	77.2641628406479	2.99439786135548	179.764471170226
AGTGAGGTCACTCCTG_C18CecA	0	0	0	43.9203472823368	121.219156915366	0	17.6489626985933	92.7144431495062	41.688935191033	282.056271314856
AGTGAGGTCAGAGACG_C18CecA	0	21.8592971695313	23.7205698933327	36.9590369229883	4.20939356952119	43.065387525005	1.43532081905252	129.883257870256	0	278.108115982543
AGTGAGGTCCCTGACT_C18CecA	0	0	0	36.4291719782944	0	34.9191382119337	39.3491685092815	88.987848135787	2.00295029036773	189.232695444244
AGTGGGAAGATACACA_C18CecA	0	0	0	39.8806990362386	0	3.68013458127631	0	71.5980847875897	0	258.512420689353
AGTGGGAAGGAGTACC_C18CecA	0	8.55158800882397	11.6916347283942	16.7820894544294	74.0585426189338	2.45765469061637	0	64.29284133905	11.7638113247122	187.606732469242
AGTGGGAGTCCTCCAT_C18CecA	0	0	7.65746874530636	0	0	12.6840532936035	0	26.9944406510293	0	332.336525908591
AGTGGGAGTCGATTGT_C18CecA	0	0	18.446729657617	24.2875214724588	0	0.681818429366647	0	75.5884063880605	0	156.13812896457
AGTGGGATCTAGAGTC_C18CecA	7.10151731822274	0.190424392282171	69.287646453485	15.2908295886067	0	12.410331851487	48.6091209175761	112.308744009155	0	308.600423753695
AGTGTCAAGTGCCAGA_C18CecA	0	0	36.3526383495065	10.0460393269092	12.052566023205	14.5497462113092	0	63.4560095050121	0	206.632756641708
AGTGTCACAAGCCTAT_C18CecA	0	5.55235242462553	23.5993759329076	11.5162718025231	0	17.1663451362754	73.8945509048723	22.9166115127937	20.6556560539771	300.094208042616
AGTGTCACATAGAAAC_C18CecA	0.0540677593324068	0	76.2636359882547	15.5499167316783	6.34476776407989	5.90735087736204	78.1741111954486	54.3835440641607	0	237.580196774093
AGTGTCACATCACGAT_C18CecA	0	0	47.089559910694	15.133586745064	0	6.7830800912501	11.6806436228728	64.0469625127215	0	298.568641643452
AGTGTCATCTAGCACA_C18CecA	2.67872157773442	0	23.0168589330185	27.5811648115339	0	19.8040774265297	0	32.0662618825523	0	193.934566701149
AGTTGGTAGAATCTCC_C18CecA	0	5.51529409146463	18.5246069034915	35.4220834198	0	13.9033586039102	0	102.827281870681	35.7224722784432	274.008115376429
AGTTGGTAGGACCACA_C18CecA	3.32980562958187	0	49.7861416127378	0	36.8758966608725	4.93065349996959	0	26.0794082780571	17.4859915343414	262.73730710574
AGTTGGTAGTCGCCGT_C18CecA	0	76.1717159428465	0	9.24586233749928	0	12.89456470144	0	127.814319736766	0	234.726721851676
AGTTGGTCACGACGAA_C18CecA	2.52868132888263	7.70400862616574	0	18.3368857828614	78.6497470835527	11.9916913834	14.2879688510864	136.009801951202	0	348.182039396791
AGTTGGTTCCTCGCAT_C18CecA	0	0	42.4728005980178	32.0501123406471	0	3.89225702485221	0	30.7639034739968	0	142.812491042612
AGTTGGTTCGCCATAA_C18CecA	0	0	374.81487743318	12.384163987182	0	63.3663174068659	37.8758919720168	10.7620479758089	0	61.7397518065836
ATAACGCAGTGTTGAA_C18CecA	0	0	0	0	26.5587291309678	31.709364001056	0	94.6379154608704	2.35200914474867	255.701322415422
ATAACGCCAACTGCTA_C18CecA	0	0	0	91.685446612457	144.274461882431	5.49839529972071	0	123.921553885933	41.9715089665681	184.731126900802
ATAACGCCAGACACTT_C18CecA	0	0	0	0	0	4.06602189611487	51.9967396387276	22.1221933637248	0	122.414412562255
ATAACGCCATTATCTC_C18CecA	0	4.13181854895475	0	44.9382120139042	75.7259325605643	26.0561862505262	0	107.514299622104	39.6732034311115	284.71048288611
ATAACGCGTAATAGCA_C18CecA	0	10.4335911742252	38.9759973838014	36.7311576623742	0	14.578277402134	0	67.6989871254524	0	294.217774978654
ATAACGCTCTGGAGCC_C18CecA	0	0	101.026732837141	18.1268659570728	0.615894238170331	0	43.2916053583202	99.2217654116892	0	212.614837594674
ATAACGCTCTGGTATG_C18CecA	1.5450282580747	0	0	20.8285721430783	0	0	0	42.4133133512019	0	194.025518177568
ATAAGAGAGCCAGTAG_C18CecA	0	0	0	31.4851765984945	0.54449901666462	24.160292220882	0	12.141182025215	38.2579217022874	224.441863202958
ATAAGAGCAGATCGGA_C18CecA	0	0	34.3984851218886	6.16674663051437	8.41884619227104	0	0	41.8814270145465	0	63.0023743159545
ATAGACCCATCAGTCA_C18CecA	0	0	145.897394988047	5.79981395987193	0	18.8601349292583	46.5609336398494	16.0105310720074	0	50.3291824590573
ATAGACCGTGTCTGAT_C18CecA	0	35.6647664293181	0	13.5157816185177	32.7035687131052	2.82678654297265	0	75.4589334260413	0	250.558369522063
ATAGACCTCTCCGGTT_C18CecA	0	0	6.05124606025578	40.7379547227426	70.5616056255433	0	0	93.2785749972767	35.572372763082	195.464744409823
ATAGACCTCTTATCTG_C18CecA	5.32497665217082	0	52.0031449028846	15.0558881844901	14.7167561572923	0	0	40.3915018120795	41.7213623711037	149.392269150227
ATCACGACACTGAAGG_C18CecA	0	7.17209129293035	4.90572232377183	16.21475167601	0	14.9335348835197	0	44.4528292610674	17.2423519312097	240.921369889744
ATCACGACAGACTCGC_C18CecA	0	0	39.0125738857889	34.8752980308119	0	3.78624383080373	28.0205767868253	68.6860136869387	0	251.536830072186
ATCACGACAGTCAGAG_C18CecA	2.32709358696954	0	13.1451461413141	32.0824195143846	41.4454999711179	30.4972555901196	1.33567901157915	8.34487843739605	0	128.439784239098
ATCACGAGTCGGATCC_C18CecA	0	0	22.6025009415806	14.4852835721798	0	9.10490250420093	0	24.6252224415653	0	197.816132829273
ATCATCTAGAATGTGT_C18CecA	0.982218883634407	119.95483469036	30.0391897029235	14.2605995361034	0	5.99573388539929	0	149.77104584952	0	289.530901769105
ATCATCTAGTTTCCTT_C18CecA	0	0	0	71.4870313703421	126.718919270716	0	19.7960695222375	82.4188297964626	0	317.082091854765
ATCATCTCAGTCTTCC_C18CecA	0	0	0	12.3973075524398	39.8261240177149	0.778496799737427	0	23.3237777121581	25.8969835724293	114.684606685957
ATCATCTTCACCAGGC_C18CecA	0	0	26.3266926792949	0	24.7864502224368	0	75.1483969054827	146.598113360039	0	270.634033858874
ATCATCTTCCAAACAC_C18CecA	0	0	35.6483375158034	129.748270294717	0	0	0	80.7952325240269	3.85677549279772	310.284034973094
ATCATCTTCGTACCGG_C18CecA	0	25.7593446999095	0	24.3331217102733	110.757217950055	9.73465094631705	0	90.3251843540338	0	285.772440212395
ATCATGGAGTCAAGGC_C18CecA	0	0	0	57.4642453070721	0	10.161163802529	0	211.281860228806	0	494.191481084853
ATCATGGAGTTCCACA_C18CecA	0	1.49064078833812	14.4298668930383	37.6735528997331	34.4193622252239	12.0256668023175	0	89.1588605147548	0	230.985759718106
ATCATGGCAAACCTAC_C18CecA	0	0.407399999978994	1.03422062914409	13.0431176186311	0	1.55644347355652	160.709056472719	49.5742526479953	0	134.336662748316
ATCATGGCAACTGGCC_C18CecA	3.20116500505515	0	38.5823703043043	0	0	0	1.17511631521772	63.5242087615616	28.1067391362821	165.827789467473
ATCATGGGTACAGTGG_C18CecA	0	0	66.9112434864307	0	0	11.5323781746615	38.951592502195	100.981428487514	0	130.496361285695
ATCATGGGTGTGCGTC_C18CecA	0	20.0009377230334	13.5745542447797	22.7454741903557	30.0984971926703	44.9815724132277	0	73.1302897606009	28.2798328500466	228.675582104709
ATCATGGTCTATCGCC_C18CecA	5.60103469795465	0	38.8754874288547	64.3672648559877	0	11.1934952466277	0	61.959867715051	0	350.781239576338
ATCATGGTCTCGTTTA_C18CecA	0	16.394779579481	0	9.25604883724717	6.8127438033488	24.4024050728189	0	89.2590835061084	31.4953510990154	220.293573220752
ATCCACCAGCGGCTTC_C18CecA	3.04921384488983	0	0	7.81272104862229	34.3645142063329	1.33734208778476	0	77.7204391551524	0	89.6975785734094
ATCCACCCAATGACCT_C18CecA	0	30.8078936455539	16.9815502415528	0	0	0	0	35.9222016257714	0	160.804352073284
ATCCACCGTTCCGGCA_C18CecA	0	16.1433598816261	0	56.9542314650317	24.1548955444582	0	0	137.111466292984	34.1265255469683	312.333701894692
ATCCACCTCCTTTCTC_C18CecA	3.36649890194612	25.0455891398135	95.8257455089009	9.66898222609942	6.3557409652628	12.3857585355288	0.142980398947392	59.8114528196419	5.95877995021416	284.157015691388
ATCCGAAAGCAGCCTC_C18CecA	0	76.1736348540023	44.3644741450323	58.7633053069712	0	42.455036632021	105.745393105339	101.999731299081	67.5281171119	0.913423843180022
ATCCGAAAGTGGCACA_C18CecA	0	3.9929460907299	25.0199758302237	13.0306324785538	28.763395066198	30.8299901787643	0	91.7497031964292	13.0287347265096	197.346808231317
ATCCGAAAGTGTCCCG_C18CecA	4.0667650313388	7.36454452282898	97.7358020894734	69.5007163808859	10.4256682961665	15.2719426784478	0	99.3295312339734	26.8937331018357	634.129406809967
ATCCGAACACAGGCCT_C18CecA	0	33.270346019257	0	42.0821293547989	143.213216731219	22.8754252702315	0	73.3376994329211	2.1860647787546	262.996079175795
ATCCGAAGTATATCCG_C18CecA	0	0	0	20.2222858485749	46.3731808283549	0	0	100.04568739938	14.7603547417093	197.239367721717
ATCCGAAGTCTCCACT_C18CecA	0	0	0	39.0838743156978	47.2570975984667	0	0	122.00288595992	45.4078598495195	232.91203898622
ATCCGAATCCAAACAC_C18CecA	0	0	45.2928037910309	22.601136296489	0	30.117394882443	47.6332443562131	3.05074820475205	0	74.2723088868554
ATCCGAATCGTGTAGT_C18CecA	1.40851982158473	0	0	2.41449622544056	37.9823419263347	0	0	20.0360144289264	0	53.1679618642502
ATCGAGTAGCGTTGCC_C18CecA	0	0	0	0	0	31.1269093752217	0	228.766280392147	34.9516051904023	402.050447384867
ATCGAGTAGCTAAGAT_C18CecA	0	51.8215062546909	0	17.0212693552942	0	28.6413680640228	0	106.227238051452	17.7798438621118	274.047092084081
ATCGAGTAGTAAGTAC_C18CecA	0	0	13.141831006844	6.92711719644895	8.8937520757747	25.0949496666737	90.9532012940701	29.8503514816965	0	1.12344820259755
ATCGAGTAGTATCTCG_C18CecA	0	0	0	61.5760888862398	63.9851691432304	0	0	114.91620089468	55.134735695924	126.507626568449
ATCGAGTGTAGCCTAT_C18CecA	22.3857798305064	26.4555389151525	31.3626274781621	30.9196609758238	4.85638762442814	10.5863434282902	13.8365881919154	96.5230193057904	0.954339350695073	133.129425761356
ATCTACTAGCTAGTCT_C18CecA	3.54711666578017	0	0	1.90048653129017	82.8875557377793	0	52.5630342443009	91.2935349072012	0	315.303406657774
ATCTACTAGTAACCCT_C18CecA	4.09172870438044	0	37.8875951742048	56.0026462705794	0	8.74374801356162	0	111.840091509078	0	542.114819751371
ATCTACTAGTGAACAT_C18CecA	0	3.27683867830019	0	66.5343047879396	31.202726577307	8.2843797644356	0	80.2652258127571	129.405860313217	211.888471666636
ATCTACTAGTGTCTCA_C18CecA	0	16.5936907980885	0	12.157841027169	131.311669235569	0	0	54.3591574108677	42.4503891568789	245.627807837608
ATCTACTCAAGGGTCA_C18CecA	0	0	0	5.41182664576198	90.3112591825988	0	0	94.6672021348475	0	265.334826837914
ATCTACTCACTACAGT_C18CecA	6.28884285008831	0	36.0018405038965	0	0	33.4955859216331	63.9247155024103	203.906420452836	0	438.886293529528
ATCTACTCACTGTTAG_C18CecA	0	0	0	45.5189708544949	168.018687988735	0	0	134.354731032415	0	230.482578426769
ATCTACTCATTCACTT_C18CecA	0	11.121043061573	8.28403058477067	65.2749683643821	0	35.3064049348052	0	94.5632512209899	50.5980288218882	189.496398032134
ATCTGCCAGCACGCCT_C18CecA	0	13.6110473676072	26.032626217467	0	0	33.5209234725804	54.2135068499696	98.5053367670734	37.7446329073772	304.720358905749
ATCTGCCAGCTGCAAG_C18CecA	0	0	104.152103152453	0	0	0	0	27.3794008445584	0	136.435247209044
ATCTGCCCACAAGTAA_C18CecA	0	0	22.1546166050981	58.3476680037731	236.476904126232	35.5981414967745	0	85.8458264690362	0	651.367398966455
ATCTGCCCATTAACCG_C18CecA	0	0	11.2888177786707	31.0196173053488	168.045011251961	5.86411868431687	0	149.122844258209	18.4636845267029	571.270206620834
ATCTGCCTCGCCAGCA_C18CecA	0	0	93.2878615481132	6.9639130624617	82.3651169145269	17.8953903370078	0	47.4745930332118	0	535.157706105502
ATGAGGGAGAGCTTCT_C18CecA	2.07728630920796	17.1283413678598	0	1.10400790796623	0	5.02856730533148	0	29.7160241219615	43.1724093241842	134.466065382312
ATGAGGGCATAAGACA_C18CecA	0	0	2.6715340684724	13.2594285767613	0	0	0	0	0	0
ATGCGATAGCAGCCTC_C18CecA	0	18.0314125238742	0	2.55209609013774	0	6.30774385641923	0	178.586575760658	73.946614846471	186.440630429241
ATGCGATAGCGACGTA_C18CecA	22.8865650726941	0	0	46.3467756842807	12.8466876328496	17.0421257059724	0	107.35709439201	0	506.693537590911
ATGCGATAGGACAGCT_C18CecA	0	32.0976758806222	0	0.321750357576643	83.4457060932593	0	25.9460838030736	70.2399712567601	0	245.385193112144
ATGCGATAGGATATAC_C18CecA	0	23.4790223634681	0	0	88.7638105476846	0	0	141.078304435427	105.157717335569	227.593061779874
ATGCGATAGGGAAACA_C18CecA	0	0	0	77.7393520466901	196.240512032997	10.0947842604094	0	149.638073023354	0	211.919014148244
ATGCGATGTCACCCAG_C18CecA	0	26.3451532899856	76.9132186725731	0.0948263337758739	5.29948680431908	32.2762785328549	44.8616018408478	28.7180044824497	0	27.6984221054445
ATGCGATTCACGGTTA_C18CecA	0	0	0	11.6428952365363	10.3275198440449	1.23646325038003	132.988484990273	109.589492925425	0	203.937498537
ATGCGATTCGCCAGCA_C18CecA	0	22.6026163957492	0	11.2424875502412	8.23528163157219	0	0	151.301724464234	30.5126816193501	246.513587532329
ATGCGATTCGTGACAT_C18CecA	0.378826402677184	28.1514344186869	34.2411192906416	28.8585765865171	0	3.34236919210257	9.61555908428375	68.2298784499977	2.78201842248332	109.945738100369
ATGGGAGCAAACCTAC_C18CecA	0	8.11366652619159	21.6610071670243	20.8448841399266	0	40.3051387299028	0	93.0774620951728	6.79568266702523	256.084955212473
ATGGGAGCAAGAAGAG_C18CecA	0	26.0037505796567	0	39.8455770361198	10.2229193836772	0	0	76.6137526914079	0	156.500609067347
ATGGGAGCACCCTATC_C18CecA	0	67.0925077202661	41.5755063062183	46.3320442226211	0	52.5898647127291	0	137.747262096485	13.0959395076901	257.470982148772
ATGGGAGCACCGAAAG_C18CecA	0	16.3056111316243	0	0	101.969532958236	8.63728206172495	0	100.076978217849	49.9074655397446	228.189838341344
ATGGGAGGTCTCACCT_C18CecA	0	0	185.086699087947	24.9805582220833	0	45.1470683150883	0	52.3863272540262	0	6.16428213708927
ATGGGAGTCGGACAAG_C18CecA	0	0	6.67292801635784	27.6906174886845	2.54458804067593	10.0941960577484	0	37.117617610566	0	118.681179156726
ATGGGAGTCTCCCTGA_C18CecA	2.0257700989862	0	118.875609934229	16.9826364841755	0	0	0	50.484574502915	0	145.64060032471
ATGTGTGAGAGCCCAA_C18CecA	0.722181282322247	4.69860344682248	0	65.9165238122878	111.711581027211	5.55839240532157	0	146.790889848963	14.9285754033322	341.355087103592
ATGTGTGAGCCTTGAT_C18CecA	0.334415671986061	0	0	45.505943743119	12.8802385786429	0	30.7835593764144	96.5582154786068	0	201.774627146967
ATGTGTGAGGATGGTC_C18CecA	0	0	0	0	39.0317035202	6.2866807819088	28.5340296917588	50.2094298172829	0	264.263315670661
ATGTGTGCACGTAAGG_C18CecA	3.69576691869409	0	0	0	0	13.3851592910638	14.8581463544635	33.796948181398	0	205.101567699636
ATGTGTGCAGCATGAG_C18CecA	0	0	0.45245400098792	41.5574125283318	6.33589276202187	0	0	93.7081043176935	128.439166928711	192.53422332933
ATGTGTGGTGTTTGGT_C18CecA	1.93308073126075	0	233.111504466475	0	0	40.6263680804796	0	50.7069367808932	0	317.230051950386
ATGTGTGGTTGAACTC_C18CecA	0	0	43.2117275452666	36.4887882320017	11.9015531487276	0	0	19.186410644151	56.8508809677914	195.715309358601
ATGTGTGTCCGTTGCT_C18CecA	0	0	34.0470320423224	5.00065474274629	0	1.33939257363826	0	49.5678477446645	0	132.910437162373
ATGTGTGTCCTCGCAT_C18CecA	184.867324264527	0	160.758978830668	59.8129656585642	0	156.28912049248	83.7947137156932	23.5069238899604	0	0
ATGTGTGTCGGGAGTA_C18CecA	0	0	0	65.0110906657125	98.6136263987396	5.66318640702681	0	147.872084690726	31.3662501590725	480.700397792573
ATTACTCCATCCTTGC_C18CecA	0	0	0	33.5536668747512	0	0	0	110.383857070908	0	209.926651789024
ATTACTCTCCATGCTC_C18CecA	9.74191491528803	3.86903169985979	67.7307038309613	67.2852652084632	0	16.2215544008	0	160.294241495666	42.5041197392311	536.388426312505
ATTACTCTCGGTCCGA_C18CecA	0	1.0002837707523	80.6635619795479	31.6588873528161	0	3.83503606676322	0	0	0	88.5694366590569
ATTACTCTCTTACCTA_C18CecA	0	8.40479897521892	31.265111554554	0	6.96561032146209	22.7176487263612	0	75.965919766033	0	121.194439022852
ATTATCCAGCTCAACT_C18CecA	0	0	19.5919817698003	29.7200761312083	148.130972827862	9.54863984461601	0	105.454929151496	24.2287593801823	360.122317558362
ATTATCCCACCGCTAG_C18CecA	1.23574917595092	20.8924599853583	91.8882695400116	24.3638670421006	0.28833703106341	11.5879661568998	0	163.103193421103	0	536.023156475826
ATTATCCCAGTCTTCC_C18CecA	0	13.7440265486415	0	62.4753406308017	0	18.5941584083661	7.03545845981331	41.7516107504209	0	150.946461553139
ATTATCCGTCATATGC_C18CecA	0	19.8672421116585	0	4.30236252360499	24.6156671437316	7.31837855303289	0.950154421064905	79.1803175973202	0	217.515219863863
ATTATCCGTTACGCGC_C18CecA	0	0	0	28.1397350618585	39.2588761394591	9.90843489912729	0	192.885302859786	98.3735230836981	364.683220079412
ATTCTACCACACTGCG_C18CecA	0	25.4871490578177	78.0272932509705	36.6785674805556	59.3191997233058	3.8883006716612	0	66.2342680277222	0	206.580830934188
ATTCTACCACGTGAGA_C18CecA	3.84413167587593	0	205.786730788772	10.8937241581843	3.52335082166201	0	0	90.7496323755405	15.2686461378151	300.116587854745
ATTCTACCACTAAGTC_C18CecA	0	0	3.11730520076883	30.4515750580592	34.780489881349	6.75077664300303	0	99.7472097660612	51.6747434029737	303.933338547123
ATTCTACCAGGGTTAG_C18CecA	0	0	0	27.2874050588344	93.7870314562946	7.22634772953339	47.945455157409	118.864558661964	0	320.325311217528
ATTCTACGTAGCCTCG_C18CecA	0.552990961570513	0	20.7987823654091	19.5802774248066	3.74682125367546	0	0	43.9300623818418	22.0667810653426	343.877755398994
ATTCTACGTCCAACTA_C18CecA	2.86203443366739	51.8551793604458	3.34996510745097	29.0149826401339	16.8739219657052	5.99015917589773	0	34.8307609920384	60.0587200550913	208.453737023613
ATTCTACGTCTAGGTT_C18CecA	4.86024081016822	0	30.0102820049899	43.6662549934242	103.28552421	0	0	187.999628965276	0	366.938773177469
ATTCTACGTTATCCGA_C18CecA	0	0	0	30.5835934879892	97.7394008351224	0	0	59.4163336792763	3.89365230143548	315.994296197405
ATTGGACAGGGATGGG_C18CecA	0	18.0223746121504	27.416034998726	29.6912336173381	0	22.5270083875207	0	38.426128109781	16.4027253061142	204.983759810249
ATTGGACAGGTGCTAG_C18CecA	0	0	3.06757429776947	11.9360810661133	0	15.3287350401106	0	33.658435623962	39.3667247916156	352.285129666186
ATTGGACAGTACGACG_C18CecA	0	7.37746989340364	5.57653206175499	13.1003992016821	37.8584938823458	25.7298031519102	131.934759258868	84.1341778028421	0	128.990927081901
ATTGGACAGTTCGCGC_C18CecA	0	0.712589122528578	15.7143856359722	4.71490782104777	0	9.61716831760015	20.5599568627992	28.8754013732516	0	122.75397661192
ATTGGACCAGTACACT_C18CecA	0	0	4.60674638111995	13.1929190906896	0	30.026596051983	0	73.0827829800715	17.5772409771044	389.536486521478
ATTGGACTCACAAACC_C18CecA	0	0	0	66.5221313329874	219.051823637502	0	0	55.2689348423513	12.4211497657232	201.318664844078
ATTGGACTCCGTTGTC_C18CecA	0	0	0	79.180406156333	95.9210778368979	8.37256769002484	0	147.979372508881	0	390.332328155936
ATTGGACTCGCATGAT_C18CecA	13.8161755489162	6.53632822733313	36.2657457373834	4.45917475331252	11.290555850279	11.2022937217935	0	115.293149411293	0.779746212371001	173.313466027702
ATTGGACTCGCCTGAG_C18CecA	1.67970673510908	0	0	31.5819402533436	129.150534541141	13.2181978644908	0	78.3146167139489	26.1565121113034	174.828950270347
ATTGGACTCTTACCGC_C18CecA	0	25.8234052362799	0	71.0562323083162	174.999810742812	0	0	52.4357896955602	35.5753544862552	300.360282280696
ATTGGACTCTTGAGAC_C18CecA	0	0	50.5297306574338	47.2986622256433	0	22.6209272719745	8.67095656816504	142.6194111284	0	323.184097737638
ATTGGTGAGCAATATG_C18CecA	0	27.5747655563206	0	2.51628011333327	0	21.1498609734204	0	49.8645646040971	0	248.081949115772
ATTGGTGGTAGCTAAA_C18CecA	0	28.2113207080223	70.3272173218683	11.2219407271135	2.27992642230669	2.93465691233316	41.6673098243937	78.7943213848931	0	98.251205219967
ATTGGTGGTCCAGTGC_C18CecA	1.14472523430413	32.2566757586705	15.3774095747574	20.9168830380079	0	5.15645862815914	0	48.8196459804357	0	124.159926008311
ATTGGTGTCTCTGCTG_C18CecA	0	0	0	14.9606449185809	57.8101052559269	0	0	59.497722982038	0	174.638865840933
ATTTCTGAGATATGGT_C18CecA	1.95649996802619	0	63.2178640653071	0.694757254317584	0	37.4754566275123	434.983142031855	124.983304904254	0	0
ATTTCTGAGGCCCGTT_C18CecA	0	0	69.4472640841883	10.3362761235941	0	9.04451959700559	0	136.245295316613	0	450.78717371914
ATTTCTGCAAGGACTG_C18CecA	0	0	65.206455436397	29.8450812328741	40.4938726912943	16.1844254383011	0	119.514437742876	0	243.634747610317
ATTTCTGCACTACAGT_C18CecA	0	0	0	32.8369092653973	115.390302127712	9.67880931685144	0	96.6612806103631	39.2147065536471	271.251198442588
ATTTCTGCATGCAATC_C18CecA	0	0	0	20.0311195887075	161.772257617283	0	0	155.686146154727	53.5143051398907	317.073889520651
ATTTCTGGTGGTTTCA_C18CecA	0	0	0	40.660274273988	0	16.710156781928	0	153.399512610291	0	702.483107506174
ATTTCTGGTTATCGGT_C18CecA	0	8.4404977796982	0	0	19.9834713867109	0	0	97.7490955628226	0	180.442707940696
CAACCAAAGGAGCGTT_C18CecA	6.30409910285078	0	0	40.4984682679048	132.322892704907	7.07852385055096	0	66.0098911349659	0	268.999963779682
CAACCAACACAACGTT_C18CecA	0	13.0641632884391	24.0051629167385	12.3257172550604	0	10.2353927411661	0	59.0175604312903	1.10258807043848	392.705190373258
CAACCAACACAGCCCA_C18CecA	0	12.8923816838135	0	28.3800150819994	5.38778946224503	7.95860485895806	0	134.459159919374	8.96193808332734	227.68235853584
CAACCAACACCCATGG_C18CecA	0	32.3503089898897	0	29.7541036845147	127.629377087421	0	0	40.5370331489915	0	309.568642454655
CAACCAACAGGCAGTA_C18CecA	3.49561879722643	0	0	24.4632562170072	0	35.5610850172536	0	21.1976920568277	0	232.219556753503
CAACCAACAGTCCTTC_C18CecA	1.21555657838007	0	0	32.4927907239809	195.671906227639	0	0	37.5949576210924	43.5513549683564	345.767906468725
CAACCAACAGTTTACG_C18CecA	0	0	5.89592200815834	0	20.4125037793894	3.85409324206188	0	77.368419653949	0	405.994857782082
CAACCAAGTCCGAATT_C18CecA	0	0	115.547423505481	0	46.4677625837068	6.30021497802031	0	88.2802044916138	0	473.537482218268
CAACCAATCACCTTAT_C18CecA	0	49.1991721986207	34.1952439464282	34.0749217703848	0	15.8812867837618	0	117.508616382496	9.99975032560383	210.68499512207
CAACCAATCATCGCTC_C18CecA	0	7.73270441367619	30.6991994161868	19.5629312896861	1.12281210010039	5.24299260769265	0	89.3237543899282	17.0792454671847	251.229700514152
CAACCTCAGGGCACTA_C18CecA	0	28.2244708298199	0	16.5661796644533	0	21.9867826324601	0	67.2859235844753	2.63816051094967	236.360621216279
CAACCTCGTCGGCTCA_C18CecA	0	0	0	27.7069457277571	0	7.47926975350811	0	106.532223748501	7.46412977579365	224.263970606838
CAACCTCTCAAGAAGT_C18CecA	0.595673656131244	21.487387447763	0	15.2678209048784	74.1625029777704	0	13.2260208016995	115.33572087539	39.2260156572241	179.539612319658
CAACCTCTCAGTCCCT_C18CecA	4.83094902545064	0	0	80.1859823898703	178.364573515484	0	0	100.685998428246	19.1299513097904	306.433113417086
CAACCTCTCCCTTGCA_C18CecA	11.586094210162	0	0	0.72772012515689	59.6041120505219	5.37698844890412	13.9871933933916	102.254873459178	0	237.647206167363
CAACCTCTCTTACCGC_C18CecA	0	63.0480387489818	11.9205549336087	12.2658636477819	0	19.3336174401039	31.6204361306409	82.7708436249243	25.4285368765876	215.153412660026
CAACTAGAGCTACCTA_C18CecA	0	32.990128694105	0	36.53619534791	130.375738937021	0	0	75.6115651977552	35.3361070743547	244.124366793302
CAACTAGAGCTTATCG_C18CecA	11.1664486216445	0	101.710825880696	40.3410255435202	0	19.4154620511192	66.3803183738958	33.6146804559077	0	64.7481550446606
CAACTAGAGTCCGGTC_C18CecA	0	19.6976229320903	72.7556057612054	0	0	0	0	85.2714770030617	16.9157650977725	153.318279285671
CAACTAGCAAGTACCT_C18CecA	7.6749896942076	0	137.820050833148	12.9544480951053	0	14.2612027504077	0	28.8830197180892	0	387.8045347966
CAACTAGCACTTACGA_C18CecA	0	6.10909218992629	0	66.8998752258987	182.048225433446	0	0	219.826520326601	62.6555954430399	262.798285309374
CAACTAGCAGTATAAG_C18CecA	0	34.1745146210843	0	73.3080989084155	264.184512637269	0	0	172.61497897532	15.6898943145416	276.516897763919
CAACTAGGTGAAATCA_C18CecA	17.6853158722311	0	109.820358715828	17.9044623102505	0	19.0552503614776	0	80.044093613653	65.6086066431567	370.272031315268
CAACTAGGTTAAGACA_C18CecA	6.86505525821247	13.4996522289262	0	41.6344216688787	169.867347229931	1.9766175225979	0	124.943798255935	0	141.946162778884
CAACTAGTCATAAAGG_C18CecA	3.80817599022599	0	122.739616895349	115.56837316151	11.2442070197946	7.18521623354553	0	318.944271163786	47.4112203610994	356.004512260651
CAACTAGTCGAGCCCA_C18CecA	0.299332857150245	0	105.387910465679	22.4836611667881	0	9.06534133682834	177.65086988554	152.485378252935	0	694.655917279945
CAAGAAACAAGCCCAC_C18CecA	4.8895868965426	3.00019573491794	0.292489329356173	0	0	0	0	12.738074042589	25.8749259553535	18.1032739153545
CAAGAAATCCAAACAC_C18CecA	0	0	0	28.1483075516879	7.74625813808829	30.7190003636304	28.9455899460356	88.0082998265082	0	322.299253340214
CAAGATCAGGTGATAT_C18CecA	0	0	0	21.462449205934	216.202315255104	0	0	56.1961267422592	59.5431385617098	309.256625336562
CAAGATCAGTATCGAA_C18CecA	2.56304334686571	0	104.367290248604	44.737977607018	0	7.87110925876894	0	49.5995225952791	0	213.081560706206
CAAGATCCAATAAGCA_C18CecA	0	0	0	42.0452015698121	74.3790331404701	0	0	39.312739514181	2.18999246610137	110.326325408968
CAAGATCCAATGACCT_C18CecA	0.133412608483948	14.2235980413707	0	4.08326760506707	36.89027979052	2.32728872410812	0	20.7196494130569	3.74439212254017	86.8320731052126
CAAGATCCATGACATC_C18CecA	0.0962334186659395	0	0	88.8856195790936	80.477873553422	0	0	62.3362593822014	17.8257632356764	278.742408316834
CAAGATCTCAAGGTAA_C18CecA	0	0	0	0	0	4.00882215873179	84.7555031110643	99.1698793722975	21.5193749642373	163.013842209134
CAAGATCTCCACGTTC_C18CecA	0	17.3102820295658	0	47.0965616989222	0	0	0	95.4699353711885	195.333986217851	234.607599402589
CAAGATCTCGCACTCT_C18CecA	0	24.0565449944808	1.18868099478396	24.5247267152251	74.021222596842	9.45953384482792	0	114.386945614698	33.5561680461229	255.93971101135
CAAGATCTCGTCTGAA_C18CecA	0.876726273436545	0	0	23.0839906970859	43.4255288525646	9.76338977804705	32.828623470708	116.322164201776	1.50706218448457	178.195282861714
CAAGATCTCTGGGCCA_C18CecA	8.4188639075041	1.82880377898795	31.7960310627617	39.0474004961395	39.2965075293682	28.3744209177892	0	96.3130445546745	0.0507354539539588	195.417192155228
CAAGGCCAGCCAACAG_C18CecA	0	20.8527091730547	0	4.4950565438695	0	0	0	65.1387199282789	61.9612503231205	216.795774699928
CAAGGCCCATCCGTGG_C18CecA	0.345565169027739	12.6136316167	0	32.019514909562	11.8314683223922	7.26529793154271	0	44.1497449424953	6.29631227276089	182.947090784145
CAAGGCCGTATGAAAC_C18CecA	0	0	32.1500251992897	32.2993312884647	0	17.6588310583804	0	121.052752465114	3.51606862516532	326.623583916635
CAAGGCCTCGCATGGC_C18CecA	0	0	0	55.9329040448975	45.6536345539802	0	0	118.210768970197	26.2438837461001	254.476987002179
CAAGGCCTCTATCCCG_C18CecA	0	1.72857505932646	0	0	1.52358741359904	0.723089643803558	0	38.217545706256	0	270.212970502262
CAAGTTGAGGACACCA_C18CecA	0	0	77.6387738235387	33.048266923598	54.5922201145213	2.78531203115966	0	54.6638725509745	0	302.965186049154
CAAGTTGAGTCCATAC_C18CecA	1.28377992529989	0	73.6497785537736	0	49.5352148527656	22.9800755389687	2.77071795066929	97.6871890550129	10.6360470672687	310.04768023127
CAAGTTGCACAACGTT_C18CecA	6.46952572019277	0	19.8710584799052	23.6578489059325	97.8098442515628	13.5809054578327	58.0971005431759	109.929081607041	0	347.305489181804
CAAGTTGGTCACTTCC_C18CecA	0	0	6.17827332933674	61.1453282792969	23.6250075726697	0	0.864444483188938	89.7838413231076	46.5703614084219	244.998346478738
CAAGTTGGTCGAAAGC_C18CecA	0	10.859893165098	0	19.1229405406001	56.9331321061284	2.01820031376839	0	121.734439807526	0.200816389332521	221.470738830513
CACAAACAGACAAGCC_C18CecA	1.71210101351225	0	114.33300499189	9.14999619351326	0	0.34400807165589	0	13.149601601843	0	118.081483038477
CACAAACAGCCAGGAT_C18CecA	9.8466006559061	0	0	65.6858382021676	0	12.7341598199492	207.636793253115	125.253082522583	0	417.019054863465
CACAAACAGCGTAGTG_C18CecA	1.5762576247688	7.41499958784093	0	38.7830078138459	135.309702232359	0.485634593007565	0	59.6161108832768	23.1013024480371	189.613232218421
CACAAACAGTGCAAGC_C18CecA	1.36522797970369	5.43099461183966	23.0127794726446	42.1680292945157	0	2.28596963958857	0	134.09681407828	0	217.200063507723
CACAAACCACGCGAAA_C18CecA	5.81332339659409	21.7473884902324	94.9335954622755	12.6338019460142	0	12.3932889970328	0	35.6879814803898	9.67979136505409	230.599104080584
CACAAACCAGGACCCT_C18CecA	0	0	8.89037272386092	7.09851388059709	1.54861312748067	11.4816212411239	0	25.3154009193372	0	53.8117679885414
CACAAACCAGGCTGAA_C18CecA	0	0	53.0250335983321	30.0894725542473	16.2301596933168	0	0	103.09938589988	16.186042920054	241.522282920113
CACAAACTCCAAGTAC_C18CecA	1.60793803847605	0	0	19.4357955638962	57.0781110540145	3.07330149396912	25.4831313105471	99.1308346942086	32.8200222763538	205.884636108207
CACAAACTCGGACAAG_C18CecA	0	15.8621578928961	0	40.8293176294991	21.06862447405	18.1682998174846	0	99.3576152355861	84.4202809838454	218.388789805451
CACAAACTCGGCGGTT_C18CecA	0	0.461611853684171	0	0	0	7.30503347766684	4.48473372965451	70.4020198887762	35.3892962424944	301.988732097262
CACAAACTCGTGACAT_C18CecA	5.00947074575118	2.73802579784507	0	70.5780196790396	22.2194422032757	4.28613903416347	0	69.2841196426125	22.4660453227125	208.660015386833
CACAAACTCTATGTGG_C18CecA	0	19.3132152930926	0	1.52692776806147	0	24.9601471140826	4.14090510724776	159.301293619361	1.74183978959595	260.006989932634
CACACAAAGCCACGTC_C18CecA	3.19088062856089	0	182.087989881112	3.07378502519078	0	17.7201702115858	0	47.5750026406059	0	38.8552628518878
CACACAAGTATCGCAT_C18CecA	0	40.6801052982588	0	48.9364372209162	0	0	0	83.9316393432742	29.6058865799649	300.313293437402
CACACAAGTCTCTCGT_C18CecA	14.0784656605553	0	100.530113081348	34.8724904853032	0	5.43362411992548	50.1195018970257	140.075401905162	44.5916550424063	247.996242913664
CACACAAGTTAAAGTG_C18CecA	0	4.84746792571674	0	6.07776837756837	0	27.047128413198	0	68.0486409594063	117.372417616655	181.119324035351
CACACCTAGATGTCGG_C18CecA	0	0	0	18.9752447715751	158.459789664105	4.97364532934554	0	137.029706439801	6.62391088326915	388.381094378206
CACACCTAGCTCAACT_C18CecA	0	0	40.3748407825405	27.2752306954605	0	13.0785226760892	45.5966963344835	109.560152763383	0	464.717587593418
CACACCTAGGAGTTTA_C18CecA	0	35.4858360272264	0	117.517234113671	66.355575108939	17.6927951922621	0	226.195287741666	15.4785788103762	433.942828709164
CACACCTCAATGAAAC_C18CecA	4.12577418765073	0	4.7511825229143	25.9742101656532	0	0	0	32.7665067180535	0	186.912019023505
CACACCTGTCCGAATT_C18CecA	0	0	0	10.6298663191292	0	16.1420714976867	0	118.049512936641	0	435.461826372469
CACACCTTCCGCGTTT_C18CecA	0	0	97.3455714413431	41.521078321728	0	7.42440698563948	0	253.896417703726	24.1700616908636	393.30128822744
CACACCTTCGTCCGTT_C18CecA	0	17.7268970950763	64.7879017230612	65.5906786494525	13.9214702173279	23.6446976740354	0	211.207646484414	26.525376862963	484.829736147171
CACACCTTCTCCTATA_C18CecA	0	0	0	15.6083016174284	58.191678046776	6.08140222074278	10.8357048804335	30.8930526667804	5.50671983723854	99.6409398116266
CACACTCAGACCCACC_C18CecA	0	0	0	34.7950017242275	0	20.4878325237231	20.8841713224006	53.8746643612005	8.45615555745388	210.768020662016
CACACTCAGTAGTGCG_C18CecA	1.47128108405126	0	0	20.3642870597584	50.4901683221127	5.68097913261445	0	179.793705190137	0	172.54698217609
CACACTCCACCAGGTC_C18CecA	0	0	0	4.15874666308995	17.3694032323375	0	52.1296277112715	71.3080287091429	26.9347271469125	394.316187556865
CACACTCGTACCGAGA_C18CecA	21.1054823102976	31.4274127728594	0	1.12561858538059	27.5971619083702	0	0	28.4867859565069	34.2245138642235	133.142504170471
CACACTCGTATAGTAG_C18CecA	0.983398258248505	0	5.09711109121704	15.7404094762061	0	8.30930778649769	0	73.3056485325973	101.4325490979	241.399518715915
CACACTCGTATATGAG_C18CecA	1.83184996316301	0	5.38619213191874	0	20.0715397773676	17.9001794177017	0	159.022987885379	22.1767635329655	284.281760700076
CACACTCGTCTGGAGA_C18CecA	0	0	0	69.7256765162881	65.8548017754282	0	0	162.807760210788	14.512076945556	154.375882492169
CACACTCTCCGAATGT_C18CecA	0	1.29779513561677	7.31362004043012	38.4123843902426	0	0	0	102.556578313919	20.4227014967017	188.748710181867
CACAGGCAGCTAACTC_C18CecA	0	0	17.9292322725755	42.3195574256201	0	27.971495097255	50.3919025056688	79.6757591633106	8.15739559254206	216.659037100922
CACAGGCAGTGAAGTT_C18CecA	3.17071838454529	0	128.383834487631	77.0461712945603	48.7127813932999	3.62866269693866	4.77705197160969	202.166746539305	0	444.693053431929
CACAGGCCATTTCAGG_C18CecA	4.21637519243689	0.153438592364046	0	61.416488857182	18.3391099088327	31.7616531084006	0	53.191997265104	0	309.076012814013
CACAGGCGTTTAGCTG_C18CecA	0	0	33.4553159405118	34.7754390455144	2.59247903600363	18.7681619602496	11.9060737485082	91.0574611910485	38.8798132342489	156.792761687115
CACAGGCTCCTAAGTG_C18CecA	0	23.1669736189936	0	0	38.5509115374375	20.2121627227191	45.7790942674122	166.118097086067	6.42087191040403	589.814331502511
CACAGGCTCTGTCTAT_C18CecA	0	0	1.56885539059502	71.3910265204659	24.3155934640185	6.90144541739986	0	47.7232730560584	94.3096091739372	257.769999422403
CACAGGCTCTTACCTA_C18CecA	11.4699281536644	0	90.2664264464786	38.9982107637702	0	0	28.7722149387297	168.462509868223	20.2656430138222	229.137645864721
CACAGTAAGATATACG_C18CecA	17.0496005978693	0	48.9749310194227	22.0659585237767	0	13.3278878766799	20.1839151637722	175.903735794855	0	321.094779619456
CACAGTACAGCGAACA_C18CecA	1.92509906737946	2.94920473945056	127.395134202966	7.3137492020512	35.7173039699933	8.10962387230677	0	49.9872461859072	9.53796556649186	136.809922332
CACAGTACAGGCTCAC_C18CecA	3.13710431374607	43.3903978108446	0	4.47082850102066	0	6.52882974620994	32.7485438787558	96.0344305668013	18.5765370874198	281.189519101972
CACAGTACAGGTCTCG_C18CecA	0	0	24.1986378044931	2.64983528937977	12.2611058863964	6.24228004180891	60.3358683011958	109.532053539172	8.94914921454286	255.400755520615
CACAGTAGTCACACGC_C18CecA	0	21.4479724011399	0	14.2529939549096	63.8244644801853	0	0	87.8934515594514	0	146.367302852457
CACAGTATCAAAGTAG_C18CecA	0	46.9860989489042	30.5669179488492	78.8804197801591	47.4468788380994	23.188331907675	90.1773226707749	184.152702971107	5.83265529578749	181.519097234737
CACAGTATCCTTGGTC_C18CecA	0	0	47.3614118577741	47.9633804488739	30.3781244400131	34.6536902520932	0	119.363637493653	0	252.635271127593
CACAGTATCTTGAGAC_C18CecA	0	0	23.6098125932481	33.8193668746184	0	14.1105888600999	29.5098176318873	119.760484804763	0	227.505493022988
CACATAGAGAGTAAGG_C18CecA	0	0	0.183455806883147	50.8860872289047	0	16.8767186812755	0	61.228004897296	46.8930058690836	176.937610408535
CACATAGCAATGGAAT_C18CecA	5.14593266708813	0	0	24.8035376141856	16.0771619345984	15.1169245222771	0	154.901337717966	0	160.403932911762
CACATAGCACTTAACG_C18CecA	0	34.8827844107526	4.33950084058406	0	0	0	0	68.9094105548018	109.917194084541	269.023095425523
CACATAGGTACCCAAT_C18CecA	2.8795607432721	5.71857895428219	0	0	0	32.6029341855949	0	120.233033118075	56.1650324873634	285.403637072962
CACATAGTCAACGGCC_C18CecA	1.92227321383442	0	0	23.9597152562462	100.84300218658	19.9771986163863	9.93876959277379	105.107872435136	64.5908616716814	148.530159814764
CACATAGTCGTCACGG_C18CecA	0	0	26.1368364637135	40.7785259528182	4.29952558763382	9.36052659598426	0	62.9977130421063	16.2752742730566	351.595552513241
CACATAGTCTATCCTA_C18CecA	0	0	0	25.0475356612116	0	9.26510239015999	1.27315202077483	33.72209307421	0	39.0459799100715
CACATTTAGTGTGGCA_C18CecA	7.61374182871769	2.29279215523572	1.7160861450267	1.42194137131218	29.9005046025854	21.0066740436156	7.03742296620308	65.8312882877878	13.6773595408136	251.485695615075
CACATTTAGTTGAGAT_C18CecA	0.686645613742527	2.63897644950405	0	73.4669058928064	0	28.5941132739885	0	130.562275436823	22.8318433464194	540.678719818635
CACATTTCAGCTGTGC_C18CecA	0	0.78544900761326	0	160.634239626527	0	6.00187464008749	0	34.2852249168143	53.1384870326575	192.093414454664
CACATTTGTCGTTGTA_C18CecA	0	29.3201681744173	53.8749268480701	45.9749002795797	3.29633489105527	8.33310017381498	0	133.33808091027	18.0958441983283	341.636897257451
CACATTTTCCGTAGGC_C18CecA	0.474375667045685	0	5.75351480324776	39.5473438726986	1.95673298536688	16.4675932139011	0	45.0671609845954	26.9621027038763	326.13957327865
CACATTTTCTTAGCCC_C18CecA	2.68576977869383	18.6338184290146	34.1600731404278	1.32974620383167	0	15.4848773136437	56.8125184046815	57.3020690261399	0	127.92078345988
CACCACTCACTCGACG_C18CecA	0	54.4276386845603	0	45.4181052154317	155.147123657124	0	0	133.843066261931	28.126927574409	296.980580888792
CACCACTCAGGCTCAC_C18CecA	0	0.619559863134042	0	140.067159012186	30.6404292797338	0	0	108.140747986596	57.5561781481885	273.681487729016
CACCACTCATGGGACA_C18CecA	0	38.3400750280868	67.4195861394132	23.5368741358252	0	11.2807827370169	46.8228769971396	93.3856838338557	0	401.556645945141
CACCACTGTCTGCAAT_C18CecA	0	23.219209297096	0	46.3151050047592	100.017042589483	12.2278726579689	0	99.1029424457132	8.64831719481018	308.619958809681
CACCACTGTGTGACGA_C18CecA	0	21.7910535338314	0	1.98832066342984	197.412129973	22.2464438962584	0	153.224682100638	0	343.875268399648
CACCACTGTTTGTTGG_C18CecA	8.34761577309208	0	86.1652839925751	10.5793826820762	0	8.94678484107318	13.262564180299	93.3771817973631	0	221.735322027279
CACCACTTCACCAGGC_C18CecA	2.18303295340673	48.653167301193	0	24.5207326578793	39.1429015466777	11.1433085103673	0	117.429902940362	75.0305495491202	159.105893824955
CACCACTTCATGCAAC_C18CecA	0	0	0	59.4644739934726	174.370065488466	0	0	110.814343888441	21.0716745224846	153.823019633048
CACCACTTCTAACCGA_C18CecA	0	0	84.2324433653811	24.8930686755713	0	5.3140352334754	0	2.85657177603199	0	239.506086846935
CACCAGGAGGCATGTG_C18CecA	0	0	3.64711400836714	29.1461192917245	146.272767249833	0	0	40.0294960060697	0	146.265629214285
CACCAGGAGTATGACA_C18CecA	0	10.4985759959234	0	30.3639048776691	114.602993022676	16.3706027251807	2.92888126016644	173.188437127543	0	307.100449975461
CACCAGGGTAGGAGTC_C18CecA	0.931328120637096	0	39.1988386910904	0	0	17.5815247849886	0	111.682673942823	0	392.879923819409
CACCAGGGTCTCCCTA_C18CecA	0	0	30.3794536055173	34.686909970322	0	24.4183611414378	1.52084371859235	119.109040717445	0	444.728185527115
CACCAGGTCAGATAAG_C18CecA	10.6473920572354	0	9.70335987180749	29.0401701007245	7.06898520289267	15.6943136145226	0	66.3786522617162	62.3436419123381	168.668686371968
CACCAGGTCAGCGATT_C18CecA	0	0	0	47.5919571282681	97.403289958221	2.09608361884088	8.72133808706506	33.0516802674731	7.39431803999655	157.699960625308
CACCAGGTCCTCAATT_C18CecA	0	7.4667064271101	0	63.6058116697805	0	0	0	70.128087161659	40.9231935846289	198.771673730462
CACCAGGTCGTTACGA_C18CecA	9.47717399792408	0	19.4281153125698	0	0	35.0039554769893	0	46.8321676193998	74.6034221389214	433.80889613275
CACCTTGAGCGTCAAG_C18CecA	0	0	0	0	156.653836151616	0	0	473.573872749546	28.9699135248809	58.5409030634259
CACCTTGCAACGATGG_C18CecA	19.3972667947494	0	11.8652534452913	22.0465139438645	0	24.2073860893873	9.04725882271762	76.9297997428638	0	169.948846270563
CACCTTGCAGTAACGG_C18CecA	0	0	0	23.6667164891892	16.4226951096226	6.02239613085697	0	67.211042201771	0	338.301952205336
CACCTTGGTCGAGATG_C18CecA	0	37.6028769597061	0	24.979193169082	2.99404866590293	8.18195319735975	0	101.869763306019	0	208.760727383213
CACCTTGGTTACGACT_C18CecA	0	48.1236501278535	28.7808539546053	60.0613863738202	0	0	0	167.657591175239	49.0801973865688	242.474982124501
CACCTTGGTTGTCGCG_C18CecA	0	0	0	25.6069433470075	196.831285442839	0	122.594640466471	127.973174982045	5.53976712720956	127.814637355767
CACCTTGTCAACTCTT_C18CecA	0	9.78601328292823	0	9.4135335010875	27.5836185538016	0	28.2185381177333	164.205571997312	0	270.525937867777
CACTCCAAGAAACGAG_C18CecA	0	0	10.2395608238433	43.7373637948306	0	21.3073457317165	0	96.3394453837479	29.84795914045	341.530946700184
CACTCCAAGAGGTTGC_C18CecA	0	0	30.9528730871668	1.26002922065319	8.12925597407212	21.1144267568246	0	83.4221620012366	0	423.622541108799
CACTCCAAGGAGCGTT_C18CecA	0	28.299218953988	20.9722060981931	44.5975124160093	62.4152554642326	0	0	187.925981451051	0	97.9785402052758
CACTCCAGTGATAAGT_C18CecA	0	0	34.3513593953525	64.5501126315072	379.572387465147	4.65857768728067	0	120.359844179411	0	468.865019994508
CACTCCATCGTCCAGG_C18CecA	0	0	0	22.2518905776817	2.63741291751911	28.773703210614	0	34.1173965102914	28.5826363007585	143.697373490621
CAGAATCAGCTAACAA_C18CecA	9.80929370211515	0	25.4490049331449	29.29884810442	23.9473380530719	6.06476198861219	0	70.3647532899007	0	294.996351470699
CAGAATCCATTGGCGC_C18CecA	0	0	28.33622218627	30.5537299330462	0	27.8251434377417	0	68.9639749215953	11.8972292863209	239.445218513238
CAGAATCCATTTCACT_C18CecA	0	5.52016719708442	0	13.3488245071129	70.7508243151862	0	37.2531526265792	92.3017457678131	1.54395523743204	181.463918207173
CAGAATCGTAAAGTCA_C18CecA	0	0	1.59571396473691	34.508478189038	2.92867783456791	17.6494714172521	0	18.6066189652374	0	244.415388238305
CAGAATCGTGATAAGT_C18CecA	0	0	63.2510957867643	0	89.6926663318577	11.9114349995409	130.264617646889	140.821961312364	0	292.446890702121
CAGAATCTCATGTCCC_C18CecA	0	0	0	5.75093408432835	19.3458292931642	0	0	69.5228860736979	0	258.410553349967
CAGAATCTCGAATGGG_C18CecA	0	14.0848662216178	0	77.1242402194072	15.190760877607	12.7697447239979	0	56.9677243435428	44.7946468206452	283.170745712418
CAGAATCTCTCGAGTA_C18CecA	0	31.2841208589748	0	0.0864769633150308	88.6060322079707	0.0522764600786716	0	114.604796393372	39.3684999987686	125.136110512338
CAGAGAGAGCAATATG_C18CecA	1.23417433985925	0	42.4635305455397	0	9.88076609974936	8.7293818540575	0	47.132324572735	0	271.129235901255
CAGAGAGAGCTGTTCA_C18CecA	0	0	0	0	74.5409904590097	0	0	15.0060849467809	0	121.111597778069
CAGAGAGGTCTCTCGT_C18CecA	0	0	64.8956477902777	53.6921819319039	45.3069891992971	0	0	132.497135984001	0	416.021215774803
CAGAGAGGTTACGTCA_C18CecA	3.84291171330614	0	0	43.2078621936409	0	0	0	81.3334566351375	15.770460881122	156.882976600223
CAGAGAGTCCAAATGC_C18CecA	0	0	17.2901260612925	43.8971439231729	0	0	0	1.63261265322035	0	42.6842004180119
CAGAGAGTCCGGGTGT_C18CecA	5.54066402020783	0	24.8141441320016	62.9749777271059	0	34.4624857939423	0	244.981826380353	24.4509340327754	758.43781728869
CAGATCAAGAAACGAG_C18CecA	1.32248087311421	0	0	14.8626039894485	48.9081649546726	8.55361447814838	0	82.4295412462857	22.9453553190919	179.160270997505
CAGATCAAGAACTGTA_C18CecA	0	0	0	31.7507652112866	47.1746578544178	22.5467701011377	0	168.966573640979	0	256.390213776748
CAGATCAAGGGTATCG_C18CecA	15.5211853911443	23.2667592084968	0	19.7216360598177	6.15039209019566	25.1345891282071	0	109.016339399505	15.687793424661	168.041646058661
CAGATCACAGTGAGTG_C18CecA	4.09730215064851	0	112.443251565832	30.6923444503462	0	39.7806593727819	21.2929661922706	108.900915293578	0	233.796567804463
CAGATCACATAACCTG_C18CecA	14.1632259709117	0	37.6708057033259	2.84898423612945	0	4.66020030611087	74.3201742757755	118.849094941994	0	328.483359110865
CAGATCACATCACAAC_C18CecA	3.33514948997079	38.268183089122	0	0	22.4467568332847	0	0	100.576828351469	82.2222819081841	220.22729335039
CAGATCAGTAATCACC_C18CecA	0	0.791370952454913	21.9901881388319	0	0	53.3717858823776	0	45.4461556310887	17.2934563967374	255.113865237669
CAGATCAGTCTAGAGG_C18CecA	0	0	0	30.7827833762307	12.3647173886393	4.46170279543196	0	52.8609615544006	55.7272952308159	210.677896891144
CAGATCAGTGGCTCCA_C18CecA	0	0	39.9901772273975	32.7875308876495	0	3.75953678272049	18.4723319448499	137.489149912474	0	207.333026487238
CAGATCATCTGGCGTG_C18CecA	0	0	319.545040937308	7.33165831818352	0	19.4581657072972	189.104113065211	7.97425455137751	0	0
CAGATCATCTTGTTTG_C18CecA	2.71927305852163	0	0	33.1615356251043	0	1.64010712434441	0	96.1269590192205	0	346.44207102896
CAGCAGCAGAGACGAA_C18CecA	15.9239334885565	26.3822261703037	68.7936613661538	31.5941888764855	0	6.4544261520979	0	102.783867334938	0	214.170782816236
CAGCAGCAGCTTATCG_C18CecA	0	47.0254167134065	0	32.7434109083941	0	26.1937751281014	0	92.5900733711772	63.6623927009318	517.775948002064
CAGCAGCGTCATGCAT_C18CecA	0	1.19898252636671	0	96.1208953405432	102.369459320413	7.01489356023108	0	98.2561472707792	3.09306514220424	218.091476638976
CAGCATAAGAAGGTTT_C18CecA	0	23.4718382944621	0	13.0514988979172	0	20.5473090063482	14.3333821493677	62.2691848553235	56.0432309914316	225.629508930262
CAGCATAGTCATCGGC_C18CecA	0	0	104.636163189828	124.060766987531	0	40.6624751683287	7.90459322271301	164.867803787726	49.6205145283823	540.284900392019
CAGCCGACATCGACGC_C18CecA	1.39036365469136	0	12.4171404897554	33.530627968333	0	12.7801069379269	0	105.125420260086	18.1694848365943	238.553164556181
CAGCCGACATCTGGTA_C18CecA	1.03191156642797	4.857655729819	0	40.302821269853	17.5680489116628	13.1862294631855	0	68.9039407620534	4.81491479370543	168.647336391009
CAGCCGAGTAAGTGTA_C18CecA	0	0	11.0908464876265	65.4029063509664	0	0	0	40.8277565919808	44.7193251019841	198.290588935616
CAGCCGAGTACCATCA_C18CecA	0	0	4.438149170948	13.4293567828482	26.6087783075711	6.38490034453014	0	65.962035564949	0	133.210226658413
CAGCCGAGTCAGAAGC_C18CecA	4.2693407519709	0	205.032990328509	58.1937850630603	0	12.1633050152769	102.71601893929	25.1294159835874	0	9.21106555042618
CAGCCGAGTCGACTGC_C18CecA	0	0	0	25.6810708027971	112.983406847606	3.97256190825241	0	86.3287314906071	0	242.191692883235
CAGCCGAGTCGGGTCT_C18CecA	0	0	8.51260593193965	35.5959786998609	20.6953024214043	0.83271295706378	27.2586190651226	52.1784025678266	0	238.606797197513
CAGCCGATCGCTGATA_C18CecA	0	0	0	53.3231607337324	9.87124557398918	6.74773146183519	0	101.479086972781	1.64079880704248	90.1107011176857
CAGCCGATCGGAAATA_C18CecA	2.27318431981819	0	41.489123172802	8.8169196045637	0	0	0	64.3661341336942	26.314380778295	200.744188659168
CAGCGACAGCAAATCA_C18CecA	0	0	56.7235646896372	8.45611990716303	0	8.27997080603935	0	101.081777270665	2.16605000828524	282.00839579948
CAGCGACAGGACGAAA_C18CecA	0	56.094818890393	0	65.5108676209854	211.706232094901	0	0	214.121475022915	86.4660600478136	645.71116021671
CAGCGACAGTTGCAGG_C18CecA	0	0	79.8242017409665	40.762896474996	0	8.35579959526111	0	113.266607938571	13.4036267212553	232.103324908409
CAGCGACCAAGGGTCA_C18CecA	0	0	34.3881725008904	0	0	22.1526378455895	17.0600349971749	34.5786944472015	0	334.465376841992
CAGCTAAAGGAATGGA_C18CecA	0	2.74193178186746	0	19.5015946751619	46.4822396842247	3.37983705707285	8.98693371573778	100.981319434301	21.9760329837455	167.665419980575
CAGCTAAAGTGTTGAA_C18CecA	0	25.2664955685216	0	24.0441173947581	54.7041281899848	0	0	56.8112909760948	45.9652296832084	334.142373380285
CAGCTAACAAGCCATT_C18CecA	0	1.38089538813324	59.3125774387466	8.3784362708265	0	8.97674806189628	20.9155773150394	89.1654632918811	0	301.283784373921
CAGCTAATCCAAACAC_C18CecA	0	13.4967097095309	0	40.3943989518304	84.7294891378142	9.47098220651811	0	113.5628658065	12.9470942039195	189.580238573569
CAGCTAATCCGCATAA_C18CecA	7.64525067650061	0	0	64.8855306680089	66.1832036762494	0	0	94.9506422169548	15.2102722129496	193.137215909223
CAGCTAATCTACTATC_C18CecA	0	23.7076239096795	61.7235602459022	25.9291259984817	0	18.5511779407713	25.6630578023806	57.0165555506188	23.92167421011	151.955965678042
CAGCTGGAGCTACCTA_C18CecA	0	34.7091942658164	0	7.57437099286372	0	0	0	46.3562597293294	0	399.89203937146
CAGCTGGAGGATATAC_C18CecA	26.0523490359676	8.71404139541564	0	23.9997387230593	15.6924032328353	1.18790649466441	1.2836276727706	106.002093761909	0	253.49624630514
CAGCTGGAGTAGCCGA_C18CecA	0	38.7848697133206	0	20.9602435889663	36.5466255248816	40.5549523119653	0	201.577168623214	29.0421942299309	515.093187968047
CAGCTGGCAAAGCAAT_C18CecA	0	0	79.1637181792582	0	0	19.7526491791143	0	93.008490354762	5.18091710803134	377.151304226174
CAGCTGGGTCGTGGCT_C18CecA	0	26.9878040128493	0	2.90192189146916	30.0437565939939	2.81324217956371	0	25.5010045590903	28.1957211411129	185.344236545151
CAGCTGGGTGCCTGCA_C18CecA	0	0	101.200925718525	32.5886068324688	46.6624206398856	18.3770739141721	0	52.648908885891	43.3568946785767	320.194413977843
CAGGTGCAGACTCGGA_C18CecA	5.51012241895551	0	39.1937847926922	8.5035285511739	9.92854273116049	0	21.4633652292719	25.04325005187	0	209.582637598095
CAGGTGCAGGTACTCT_C18CecA	0	0	78.3002743330829	15.5212040984223	0	0	6.59456384626519	89.9821229459684	0	139.084671843926
CAGGTGCCATAACCTG_C18CecA	0	14.5358464817843	75.9511345878392	41.3453838259198	0	29.4833184867323	0	89.9007756136911	0	187.355866686942
CAGGTGCGTACCGTTA_C18CecA	0	0	0	54.1767244241213	53.3418592480779	0	0	55.7813444756287	5.37830576144097	141.23546204917
CAGGTGCGTCGATTGT_C18CecA	5.17116365068789	0	29.990840395442	11.9401938803737	16.4927589535575	0	28.997335981611	43.2108187358531	13.3710502434244	99.1217397874737
CAGGTGCGTGGAAAGA_C18CecA	0	0	8.96103859074223	7.42435237091382	29.9693625986342	11.1673124690491	0	120.556985553871	0	299.975839378361
CAGGTGCTCTTCAACT_C18CecA	1.53658009048853	7.61909768551935	48.3569693335846	72.9686189275435	2.20055900733201	20.0126108936567	0	110.947369586195	10.2602987379431	431.00363210076
CAGTAACCAACGATCT_C18CecA	5.08909283155482	0	0	4.40851746075823	0	0	0	62.4589034939869	0	229.51368057881
CAGTCCTCAGCTGCTG_C18CecA	0	12.8729628222448	0	21.9487016714802	54.5886307719647	0	0	37.3043301020103	0	155.836914635851
CAGTCCTTCAACCATG_C18CecA	0	20.4929259079087	36.9087730389369	71.6248188309315	0	18.9097836674611	0	149.526382098816	23.3989224891754	182.316666166128
CAGTCCTTCACCAGGC_C18CecA	1.36450293690931	20.3556420817768	11.7091515176963	34.3038434986732	15.9476470670097	25.1967723521634	16.4363600179704	101.539193327252	0	103.672571111863
CAGTCCTTCAGTTAGC_C18CecA	4.51897587516326	0	0	28.5979966050597	56.5709873428737	17.230455765258	0	58.957823247685	0	381.886053371979
CAGTCCTTCTCGCTTG_C18CecA	3.19411644244077	0	36.7265610435297	14.7528477316226	7.35186506796509	37.0992313871871	18.9159297050566	57.7950568735204	57.5989651570564	66.7657560678419
CAGTCCTTCTTGCAAG_C18CecA	0	0	0	51.1350563532157	65.9781136363023	1.63642456148568	0	84.3349740904076	37.6263990054506	100.011094219699
CATATGGAGGCAATTA_C18CecA	0	26.5454508955064	0	20.1042216417058	90.2035083595417	6.83941024960023	0	46.2132595516643	38.5899948452254	210.802923965709
CATATGGAGGGTGTTG_C18CecA	0	26.4309179914137	7.78134031776369	4.91047739466289	65.4085509902275	0	0	125.625854699326	10.7320454492596	251.689474902586
CATATGGCATACGCCG_C18CecA	9.81713114092056	0	134.188800638958	33.8123354556314	5.48226097921651	24.6593656644182	0	38.8419504541898	0	153.728260646105
CATATGGGTTAAGACA_C18CecA	0	5.00223103916529	0	3.38053748766316	60.0709596421513	5.0085424676064	0	12.8140573515532	0	159.632515474655
CATATGGTCACGATGT_C18CecA	0	0	12.7153246594901	62.9785099489012	80.7930225952144	5.05345552276576	2.43954550089372	64.3441765370671	96.9165544828389	169.295363998875
CATATGGTCAGATAAG_C18CecA	0	0	0	9.27696000920199	211.746524519794	0.847376109733847	0	83.5323310258691	68.0247300897516	292.92991458962
CATATGGTCCAGAAGG_C18CecA	0	7.50542043944624	51.7675515835322	40.2098615316489	30.6524168923586	18.0525158686627	0	61.1250315895634	2.9018527235445	299.567685447787
CATATGGTCTGCTTGC_C18CecA	0	0	13.5760960955925	32.5374818799749	150.207321539404	21.4537867435277	0	151.356453536991	0	414.083015529119
CATATTCAGCGTTGCC_C18CecA	0	47.5898092955713	49.7222772564919	27.7655131901347	0	34.3093575911322	0	115.765762059392	0.694335061697531	248.582639305566
CATATTCCAAGGCTCC_C18CecA	0	7.96202046473869	0	0	0	30.001128436351	0	62.8805920323645	0	227.550659707303
CATATTCCATGACGGA_C18CecA	0	0	0	13.8861889002588	92.4914558909664	0	54.7478652678515	89.5366372860794	0	160.93458712825
CATATTCCATTCCTCG_C18CecA	0	0	17.6629637089682	20.6331243365303	14.6418041314418	5.54972882266246	12.8894637912045	49.3133732389107	5.8237825315545	182.558829702905
CATATTCGTCTTCTCG_C18CecA	0	38.2083968105182	21.5660151637723	9.2199048086043	28.8562212370029	7.44051831849902	0	36.0602296917746	1.2675014364032	104.488326171018
CATATTCTCTTCGGTC_C18CecA	3.4100287549797	0	0	42.4876796034842	0	1.07769952024486	0	131.874181197603	0	408.194812511025
CATCAAGAGGCGTACA_C18CecA	0	18.7990210691892	0	17.3313349964496	8.66672568671178	23.2804839021659	0	100.407781214852	13.0291402124065	213.297892129984
CATCAAGAGTCAATAG_C18CecA	0	0	1.02619526863934	64.4148906729818	21.5452234050417	0	0	74.648246018782	96.1319856868959	148.547805253233
CATCAAGAGTGTTGAA_C18CecA	0	11.6110396790698	0	3.20422697720826	33.919963797477	2.45447531018987	4.94009960760205	54.9955921522739	4.40748435545602	253.329005574471
CATCAAGCACCTCGGA_C18CecA	0	0	3.69961445719525	19.2794462584018	0	0	20.7450520867795	21.177501776484	0	63.240335014317
CATCAAGGTTGTGGCC_C18CecA	0	0	0	37.3987805915945	99.7313582813542	0	5.91553219296589	75.8743423125769	0	183.669400171938
CATCAAGTCTATCCCG_C18CecA	0	2.00481051681482	19.0418944835422	10.1371566050205	32.2636548274712	38.7759122824179	0	162.577205138806	92.8064697857699	508.936685016585
CATCAGAAGACAAAGG_C18CecA	0	21.7161332831462	0	28.7877704451613	133.142097126176	0	0	119.137877840753	22.3736691150522	302.157040828498
CATCAGAAGCTTTGGT_C18CecA	0	0	123.747903729648	40.9233151180494	0	0	0	55.8938583187432	0	251.360361965657
CATCAGAAGTCGTTTG_C18CecA	7.60985835547332	45.114882325617	0	15.7469340544183	0	0	0	80.9301439114887	40.0324329399749	182.1686742755
CATCAGAGTAGAAAGG_C18CecA	0	47.9576064910002	0	110.602449820728	13.4747733996923	0	52.5808530524343	103.930453295745	0	275.109745030473
CATCAGAGTCCGTTAA_C18CecA	0	0	0	67.8074160926206	68.7877366120874	13.9940587733587	0	234.696442689863	191.26998736223	659.292027249084
CATCAGATCCGCGCAA_C18CecA	0	0	0	35.0370581914943	40.5477887168182	28.4350412626658	0	58.079076515519	7.22134768372963	324.774364449097
CATCAGATCGGAAACG_C18CecA	1.02899878046588	0	19.5888345727609	21.7948027684676	0	3.76189341536067	0	58.5647070455663	0	157.987698650056
CATCCACAGAAGATTC_C18CecA	0	3.67348273354076	0	13.2394527448295	44.5464290185692	3.91236964919362	0	82.6060751529434	11.4559535599019	294.666761185708
CATCCACAGAGGTTGC_C18CecA	0.886092946814149	0	112.41023158505	0	16.0400554636035	3.99707573407512	0	0	0.284588110789847	307.049415729441
CATCCACAGGATATAC_C18CecA	0	0	18.1193055058048	35.1507578002416	0	8.45504452229717	0	69.6481537418691	0	300.147411400226
CATCCACCAAGTAATG_C18CecA	0	0	0	7.37286608429308	23.7033892935968	10.5723650166245	0	86.51676470738	2.17375145670196	127.512710038978
CATCCACCAGATAATG_C18CecA	1.33459768370832	0.545436079759957	0	18.3805148648516	121.518724006181	0	0	94.943312387637	30.5566646506706	259.615092187209
CATCCACCATTGGTAC_C18CecA	0.54411835121278	0	48.6187293016754	11.0291695602599	0	28.9168006070327	1.23275355429947	90.8538718936494	0	317.678374835615
CATCGAAAGATGTGTA_C18CecA	0	0	0	61.4753107960498	43.987008268754	13.9247315758437	0	160.612050600738	35.3282373791103	485.598882129494
CATCGAAAGCGATATA_C18CecA	7.76461997259618	18.8070074899912	39.8742601417957	59.3207577315415	0	0	0	99.7075671749012	10.3816214037859	124.306426254766
CATCGAACACATCCGG_C18CecA	0	0	0	2.42927892381119	0	0	0	121.197672778406	41.1229800881032	223.377951219286
CATCGAACATCTCGCT_C18CecA	0	0	0	38.953241477248	124.291161972717	1.48137050533577	0	80.5438849190739	0	275.66765075981
CATCGAAGTGCGGTAA_C18CecA	8.02118590531951	0	5.20663452880372	0.0864616573020588	56.3892570090313	5.709413986986	120.517793712916	104.151319857382	0	321.301146032097
CATCGAATCAGTGTTG_C18CecA	0	0	0	15.4260736690289	72.2044113044919	0	0.593510609391651	45.8874818191334	12.462481791586	80.4910293077449
CATCGAATCCAAGCCG_C18CecA	0	0	0	20.583367208104	0	27.9729665775543	5.63592352210192	31.6004931931049	20.0020991333765	168.923861736875
CATCGGGAGAACTGTA_C18CecA	0	0	29.5574666826789	0	31.8421997974739	2.20191712996422	31.225219091518	9.04214409164974	0	220.796649102015
CATCGGGAGTAACCCT_C18CecA	6.49912651263596	17.8293406701516	17.775672216134	3.99776866262593	56.9551454622121	0	38.6840278236862	126.545886468242	8.04527108904192	207.77284262364
CATCGGGCAATGGTCT_C18CecA	9.61512458893603	18.1810036047282	0	63.9280144280112	0	0	0	107.882378946042	0	273.132789530263
CATCGGGCAGCCAGAA_C18CecA	3.97874712532116	0	10.9137481041604	28.0774480345964	0	0	7.8058998602197	32.4488789339693	0	42.5438187930433
CATCGGGCAGCTCGCA_C18CecA	9.34898367230642	10.893895936618	0.0116384847074075	36.8569865759771	24.0380730538525	37.0459909795742	0	115.998171280224	7.92731368842073	247.092779939425
CATCGGGCATGAGCGA_C18CecA	0	0	31.3666705551842	6.34985128543773	0	20.976705933179	0	39.5526525291397	0	213.462484200655
CATCGGGTCAGGCCCA_C18CecA	0	15.8805194940083	0	16.6666392266447	72.5608662493512	0.198396661791688	0	114.818476937849	0	119.931739863455
CATCGGGTCGCTAGCG_C18CecA	0	1.39416939046602	34.8827060956278	1.32057787868171	4.86468083004701	19.6053827255027	0	119.698090612835	3.54689631825666	264.454755863546
CATCGGGTCGGCTACG_C18CecA	14.3036200511207	7.25193264016535	21.6983982032172	0	1.34115731375635	8.15011645304923	0	36.9199330407178	5.62306231419455	294.100498437948
CATGACAAGCTGCCCA_C18CecA	0	50.1909651017044	34.0049177947514	18.5579700257983	0	23.6974177458679	0	42.4937744484269	14.5980688158129	298.763023735317
CATGACACAGCGTCCA_C18CecA	7.84639072755709	0	0	35.2866844486736	108.123252366252	0	74.8670765496601	36.6818759657252	0	132.838898144333
CATGACAGTCTTGCGG_C18CecA	1.13854752143899	10.4444090728622	0	59.6661648559265	159.483511819364	0	0	148.801946732081	0	240.859963253461
CATGACAGTCTTTCAT_C18CecA	0	0	0	0	111.417354839834	2.87638177980949	0	147.089631959562	17.6549070526679	170.997285750794
CATGACAGTGAAGGCT_C18CecA	0	0	24.6821318290033	0	0	3.91106040706809	0	133.889254017659	0	309.829437023288
CATGACAGTGACGGTA_C18CecA	0.486065344937931	23.32494505728	0	27.1967560800284	0	42.6771517333684	0	72.312992933477	4.32157486591403	76.0663099052007
CATGACATCGGGAGTA_C18CecA	0	0	73.5228350432923	30.284517139679	0	0	0	73.4707489377251	9.5640819572762	182.298747209716
CATGCCTAGATCACGG_C18CecA	0	1.01896331724971	130.420500636273	21.67341820081	0	7.12764029170448	0	28.1320858776517	0	254.080817632601
CATGCCTCAAGGACTG_C18CecA	0	0	0	68.203156051273	101.67871269887	14.5070737794156	0	73.8024653302486	0	167.943478523866
CATGCCTCATGTCGAT_C18CecA	0	0	3.74326835623298	14.7545435886986	0	0	1.06082789326678	0	0	65.0185883426181
CATGCCTGTATAAACG_C18CecA	0	0	13.3927514696037	149.824070152979	0	24.9574781447343	0	215.735607320511	0	569.265441756309
CATGCCTGTCCGAACC_C18CecA	0	0	0	66.393038969459	55.6393687853071	24.4703419483675	0	168.295733103919	17.7784323387065	806.105351513056
CATGCCTTCAAACGGG_C18CecA	0	0	29.0391685201958	68.2010890657346	76.4130081061855	0	0	138.026211086154	0	397.154220060067
CATGCCTTCCCTAACC_C18CecA	11.7541766870729	0	0	0	93.8944979973111	8.39667799643563	0	91.3282054208589	0	308.698657903529
CATGCCTTCTCGTTTA_C18CecA	7.69469568640393	0	37.7433620764774	0	0	10.7110539690192	30.1920531691591	101.567931772395	0	316.271804164148
CATGGCGGTAAGTGTA_C18CecA	0	0	81.6651289932751	13.6621541573559	127.267815458605	6.16135683413594	0	134.489706222476	0	331.704397770325
CATGGCGTCCTTGACC_C18CecA	0	4.1205265327354	37.3519271027536	5.1615968477702	81.8923505946729	7.21012429688493	0	141.623494297416	33.2709544452268	361.402105704555
CATTATCAGTAGGCCA_C18CecA	0	6.00816579896515	0	45.9914106895501	10.5650119275195	24.2799138745426	1.79529854337573	148.90526233978	0	522.365733087758
CATTATCAGTGAACAT_C18CecA	0	0	0	28.1947547036212	0	4.58400744288095	0	86.0930247834709	0	280.633807430758
CATTATCCACGTCTCT_C18CecA	0	0	0	27.1954471186258	51.8775725680882	0	0	106.262430091318	114.717260403676	395.52927087236
CATTATCGTCGCATAT_C18CecA	0	9.34058684855027	0	29.1449525061288	0	8.97800837090983	0	82.0741184599654	0	252.828327116175
CATTATCGTGCAGTAG_C18CecA	0	0	105.788256198047	0	76.1917452992778	0	0	51.0737692773486	0	387.290525401509
CATTATCTCATATCGG_C18CecA	7.88914624052616	0	0	17.1895303827754	49.9648022269031	17.4938934838542	0.620762558231263	92.4357213314253	0	546.42009620584
CATTCGCCACTGCCAG_C18CecA	0.643918695745294	6.03946532204482	123.042668073095	16.774524538986	0	9.57787518517554	73.4657128922454	104.151551715689	0	122.548656380668
CATTCGCCAGGGTTAG_C18CecA	0	0	109.972333796834	4.80093381920193	44.9599625386929	0	0	52.5504112861558	19.2286930178167	357.786031254354
CATTCGCGTAGAGCTG_C18CecA	0	0	30.3252963316044	28.7101595731915	0	16.2176626152527	0	47.47914050631	0	113.970375980351
CATTCGCTCCCTCAGT_C18CecA	0	0.875372980031889	23.7751806483995	37.2771574796667	0	4.089805931242	8.73897978937939	60.2436565289632	0	299.24150419369
CCAATCCAGCTGTCTA_C18CecA	10.4698578211654	0	7.83016075400074	50.5708996751442	16.9425945649127	0	0	59.310500851755	0	256.61265569805
CCAATCCAGGCATGGT_C18CecA	1.64944573953031	0	287.787514720567	0	0	40.5933129895016	0	0	0	677.669559433
CCAATCCAGTCAAGGC_C18CecA	0	7.44022450908847	75.6273364229548	18.6398604993987	29.2312160012049	24.7312659477801	0	91.4149863948506	12.1786886887963	268.390260004015
CCAATCCCAGACTCGC_C18CecA	0	0	46.1790063742823	22.0623630140597	80.9191678451796	0	0	80.3727760745284	0	355.136008946118
CCAATCCGTGATAAGT_C18CecA	5.45965683833421	17.4549222675546	0	55.5796270410325	25.4883944259386	17.9922484191247	0	132.089626900148	33.8660245858453	246.114723731822
CCAATCCTCCTACAGA_C18CecA	254.928540464554	0	0	4.00877397706576	0	621.104839151495	0	150.611018659407	0	263.793762496397
CCACCTACAGGAACGT_C18CecA	0	0	0	29.0719093427773	0	25.3333553637355	0	71.795357624297	0	232.371640577999
CCACCTACATCGGGTC_C18CecA	0	52.1744503021977	0	20.0854757930509	8.06653179284448	14.6552943923574	0	134.605524955345	0	249.592017096261
CCACCTAGTACAGACG_C18CecA	0	51.0757174276833	0.952596247926803	64.9748071163746	13.4993220295119	0	0	122.114340114298	40.7289788517487	202.284089963201
CCACCTAGTCAATGTC_C18CecA	0	4.93193324991213	77.5023350512547	6.09965517454117	0	12.3820186592283	48.6590411303514	60.789249678069	0	367.68782267383
CCACCTAGTGGAAAGA_C18CecA	0	0	0	5.40247778348485	107.25029213961	0	37.1639803369872	102.589907884948	0	122.298228300477
CCACCTAGTTCGCGAC_C18CecA	0	3.36531241411459	103.578763121038	32.1259214119267	0	7.21821945125843	0	65.01423884441	0	134.957455402641
CCACCTATCGTTGACA_C18CecA	1.69838549856629	14.8163874635559	0	20.4137609779611	0	1.86036423384453	0	83.3464518150524	46.918736415632	280.012334754207
CCACCTATCTGAAAGA_C18CecA	0	0	0	61.0085957953306	129.714886322369	0	0	98.4467843625692	13.3578680209351	247.643397203431
CCACGGAAGAGGGATA_C18CecA	0	5.53313497371013	0	43.7512948574958	18.2647376440502	11.3456249554001	47.9660351585478	36.51745881943	37.8915072872708	136.279319810718
CCACGGAAGATCCCGC_C18CecA	2.36060054987347	0	107.747865792238	0	0	2.22200570087786	0	39.0877118075626	0	58.2776889937947
CCACGGAAGCGTTCCG_C18CecA	0	0	0	8.47357874564037	125.496295919659	23.0336317324067	0	55.0230025089873	14.5759002487884	163.258346999182
CCACGGAAGGCGTACA_C18CecA	0	0	0	12.9232694294223	51.3694304795927	0	0	46.1325065379307	4.71167696896057	114.771282538469
CCACGGACAAGCTGTT_C18CecA	0	21.8381087995015	1.64367896502354	19.4582118170728	0	13.3145259577619	0	95.2648532867382	97.723917673918	255.232946413267
CCACGGAGTAAGGGAA_C18CecA	0	18.6337785171605	30.2285647660355	0	0	13.5442205876509	26.9923527965396	97.7703818873376	0	234.638108805613
CCACGGAGTCTGATTG_C18CecA	0	0	51.2906923144375	8.5700143141263	0	20.2648188630336	52.421483979553	186.724590636187	0	322.944317648429
CCACGGATCCTAGGGC_C18CecA	4.9336166125837	0	37.6804139891941	29.4476168157145	0	21.1459710912839	0	57.3161792223489	64.6297889032509	360.087240716431
CCACGGATCGGTCTAA_C18CecA	0	36.7588970795892	5.56073513478701	0	0	22.8650787356695	0	68.8371610750719	55.9046035068029	223.941229041796
CCACTACAGAAACCGC_C18CecA	0	0	0	19.3893925227759	48.1256955459623	12.3948826067623	0	48.158065652797	32.0254200566936	156.074171608912
CCACTACAGCTAACAA_C18CecA	0	0	0	31.9178308494144	0	21.4725313252015	0	81.765592102471	10.6256830777535	329.434815449349
CCACTACCACGAAATA_C18CecA	0	0	0	45.7546857101906	192.798231761818	0	0	159.779910550247	31.060825910955	238.937341533235
CCACTACCATCGACGC_C18CecA	0.193879046250124	0	4.96466614568412	26.8010827970625	0	14.9235699778621	0	12.6950269453888	0	62.9689712477375
CCACTACCATGACGGA_C18CecA	0.00645522186961265	0	32.5188537205978	13.3976237084108	0	3.69589825873722	0	0	0	0
CCACTACCATGCATGT_C18CecA	5.67176475338747	0	39.6195199897334	0	31.3354122625826	24.1709734359641	0	64.400054414406	0	123.970381481091
CCACTACGTCTAAAGA_C18CecA	0	0	0	21.3016869517407	0	16.9560538310712	0	124.474940717511	19.3150782814484	235.272287159379
CCACTACGTCTGCGGT_C18CecA	0	0	58.7338440986428	17.8201374006539	0	5.76524396649914	0	104.783613704771	0	194.623578723788
CCAGCGAAGCTCAACT_C18CecA	0	0	49.5032170936442	34.7081916341295	85.2280918486024	0	21.9069619220658	115.605866636431	7.8484105931067	265.157426666908
CCAGCGACACAGAGGT_C18CecA	0	3.48588495567688	0	12.944565490754	14.4634604018042	11.7429066198801	0	103.450068919898	58.0848642416712	309.29860050463
CCAGCGACACTTCTGC_C18CecA	0	34.806121882915	52.419950852577	29.0849566765568	0	0	0	85.1504281227377	0	332.414489125201
CCAGCGACATCGTCGG_C18CecA	0	0	0	39.5646354215863	21.3408873082024	29.48514148115	0	43.7746943445249	0	312.932434013079
CCAGCGAGTATCACCA_C18CecA	0	30.7343717071847	0	10.6258353415915	0	5.58965347008518	17.1274746648597	130.237038765903	0	117.34496442188
CCAGCGAGTCCGAATT_C18CecA	0	0	0	45.6709055127968	0	20.2648752840725	0	83.8711391464508	0	326.466429238223
CCAGCGAGTTCCACTC_C18CecA	0	17.9802037286749	0.214916083622545	26.5602460813501	0	14.3610462938416	0	52.4893636641854	21.8297992064471	173.50550406196
CCAGCGATCACTTACT_C18CecA	0	0	16.2470160512565	17.1373345946362	0	7.29974040908306	0	59.6244464530398	0	271.507789681673
CCAGCGATCCGCATCT_C18CecA	1.30398091733006	0	0	72.6927409757456	0	5.34814059508639	0	113.556892794416	29.0573444637701	318.227383781324
CCAGCGATCGCCTGTT_C18CecA	0	0	60.1256899304916	0	9.12026694968106	45.230762203564	16.8003170166859	212.823518161668	19.1534451886095	510.214844136356
CCAGCGATCTGCCCTA_C18CecA	6.70064712964856	0	0	49.8030030250519	4.60518671748665	26.1875829575642	131.543266477122	131.679201054156	0	467.31998052154
CCATGTCCAGAAGCAC_C18CecA	4.11564587745855	0	80.6714211315837	7.43704193586992	0	10.7099796064202	21.2587935545694	33.7539045515644	0	16.3079760596584
CCATGTCCAGGTCTCG_C18CecA	0	15.6814109796928	5.08296420339077	7.86108814231627	52.2647300380737	25.2448143386878	0	195.264007952462	50.0290957021664	421.92767472759
CCATGTCCATGCCTAA_C18CecA	0	0	65.128989552102	25.9372599371755	0	4.04320955908704	21.1917793501654	56.2369180070103	0	128.508577516391
CCATGTCGTATAGTAG_C18CecA	0	0	0	22.4282461046612	74.0491920158127	0	0	93.3603797517274	0	372.832420396765
CCATGTCGTCAAAGAT_C18CecA	0	5.38424556007364	10.9127451721529	24.9147356916905	2.44466910399535	24.4202888160037	0	59.2674560535533	91.3591133998533	177.289540009855
CCATGTCTCGACAGCC_C18CecA	1.11398652712007	0	0	0.94952720706459	0	28.2204320030905	0	64.7375641594208	0	145.925520317338
CCATTCGAGCGTTGCC_C18CecA	18.5385250105066	18.4242228843717	154.208629008922	40.9626461830533	0	13.6923125361342	0	150.821175029638	98.190595155584	270.427871637628
CCATTCGAGGGATCTG_C18CecA	2.55497160200141	0	85.7010782947669	23.4254000682374	0	8.6263178614278	10.6352401528969	10.432651596552	0	91.5703939594345
CCATTCGCAATCTACG_C18CecA	0	0	0	0	34.3356859116254	3.059086766052	0	25.1942217127064	0	186.186998468993
CCATTCGCAGCTATTG_C18CecA	0	0	7.18467319575745	10.6878469510558	21.7440906457426	0	24.716026285005	29.9124366169051	0	110.56112719472
CCATTCGGTTACAGAA_C18CecA	0	3.81258074843873	0	57.2422914227683	78.5396472070273	0	0	109.682509138233	27.1160163270845	153.040691206001
CCATTCGGTTCGCTAA_C18CecA	14.1041279461757	0	7.16141141994445	15.4412490793262	0	0	0	43.9646357025748	0	119.344750741727
CCATTCGTCAACACTG_C18CecA	0	0	145.985529611202	48.7626809439781	3.25378401181575	31.3566513648212	0	155.326243224726	63.8145724360106	344.514589639068
CCATTCGTCGGTGTCG_C18CecA	0	11.6013249841832	0	2.47827463877975	21.5348669308236	9.46762104850452	15.7279895831419	90.3043867615609	36.6751925664489	262.355115596653
CCCAATCAGACCGGAT_C18CecA	0	0	121.882481382601	16.2274719400449	0	11.0114888350214	0	57.1898967056837	5.23468431014614	52.6915548976794
CCCAATCAGCTGAACG_C18CecA	0	0	47.1901429067434	36.7152293199316	0	7.11831302967149	0	18.0229504076544	0	67.0772734380088
CCCAATCCAGCCTTTC_C18CecA	0	0	26.281104252262	0	30.0434939424088	12.5779696839629	0	52.3434474342122	22.2448409437278	344.560257180397
CCCAATCGTAATCGTC_C18CecA	0	0	0	44.1044784860839	103.838191075655	20.0999123305565	0	92.1089062778635	10.9822679648518	294.473621047329
CCCAATCGTTTGCATG_C18CecA	2.93092425819081	0	0	23.1184777317973	26.8441068151844	0	24.3499960494655	58.8759122055342	2.60798981584322	87.1281776786381
CCCAGTTAGTAGGTGC_C18CecA	1.48677377541266	0	55.5991902229799	18.8359495909319	0	11.9682678221724	7.42265679854542	54.2663261210199	0	95.4152140760375
CCCAGTTTCCCTAATT_C18CecA	0	20.0908263214055	0	21.3719670432358	36.1601356953122	0	0	31.1895022346427	13.3030435333639	126.014059219405
CCCATACCAGTTTACG_C18CecA	0	3.49096479311463	26.3557847690214	0	0	10.5678759285111	0	13.9327905823706	0	93.4984378394698
CCCATACCATTCGACA_C18CecA	0	0	10.8936370039221	2.60862900939923	0	2.50229263286035	16.3749375844163	23.7654566496055	11.455015029432	101.431065120922
CCCATACTCAACACTG_C18CecA	0	0	31.5153008684589	12.0072526864811	0	8.56775032484489	27.7447729589353	20.772290080912	0	124.385965990903
CCCATACTCCCGGATG_C18CecA	0	0	29.4373166633229	0	12.9342155009555	4.25727456636242	3.62482870717964	0	0	111.464658027605
CCCATACTCTCTGCTG_C18CecA	0	0	6.55289320422396	0	28.5250133366197	0.0840753728259806	0	10.0906604003966	18.6127019048688	86.3224481325388
CCCTCCTAGCGTGAGT_C18CecA	0	0.0975748927504407	0	71.1344795177623	0	22.9909374211991	0	136.261596856922	0	389.422929362632
CCCTCCTAGGATGCGT_C18CecA	0	29.9931764190188	43.5775528067451	26.2891943368634	0	42.3281670531915	18.2838990923267	39.9183859517664	7.38148959571184	266.088521711563
CCCTCCTGTAGATTAG_C18CecA	0	76.2760618861697	0	64.4221640185997	0	56.8337350117008	0	157.333406907023	38.4937445598622	428.915522445575
CCCTCCTTCAGGATCT_C18CecA	0.460079106406256	12.425427976932	270.015002799462	41.1388864872687	0	23.3281059611278	0	74.8315856807567	35.0214918311098	556.613261818661
CCCTCCTTCAGTTTGG_C18CecA	0	0	20.6790915602966	42.0444888933106	0	0	0	118.960848130125	0	325.440657307463
CCGGGATAGAAGGTGA_C18CecA	2.72669442628719	0	20.0374826615223	43.5192004242583	45.6887939261878	0	0	97.9610789026535	5.36645870238424	183.501958387393
CCGGGATAGATCCCAT_C18CecA	0	0	118.6422649666	17.5812632466994	0	32.9880088142978	37.834883526781	44.8988179736142	0	107.832303676588
CCGGGATCAAGCGCTC_C18CecA	3.13445580300374	0	11.1934402777397	47.8647432286069	0	14.03933984594	0	64.5716742417908	3.68573315185673	212.568881987328
CCGGGATCAAGCTGGA_C18CecA	0.595175372739746	11.8237409052229	0	21.7505816881955	65.7537256562138	0.11543300687548	0	22.5516808944382	10.0327699944019	61.4910260626262
CCGGGATTCACCCTCA_C18CecA	0	0	0	45.4316323802812	8.95913819608273	3.19217555470774	0	36.9916022411722	14.3686625207478	213.371339899783
CCGGGATTCCTACAGA_C18CecA	8.51867296857612	0	7.36898690571376	0	0	36.955619939553	0	64.7078379331906	28.5898944757584	434.727903917656
CCGGTAGAGACTGGGT_C18CecA	1.10899304740725	22.5677714221193	0	7.36472026770121	109.288487509849	7.07370748399423	0	89.9315551899259	0	224.031811145441
CCGGTAGAGTATCTCG_C18CecA	0	0	0	33.7229585968373	0	19.796290565543	0	75.3491055320466	0	246.593334214536
CCGGTAGAGTGCCAGA_C18CecA	0	35.6877164156268	23.472493715763	6.76222690756692	0	22.5210762902547	0	99.4583614934241	40.5680865305178	212.745084274027
CCGGTAGAGTGGGCTA_C18CecA	0	0	60.885620931977	25.4274427283277	0	17.4965425111906	0	46.3305429694013	30.2194564010745	81.4444342136397
CCGGTAGAGTGTGGCA_C18CecA	0	0	0	0	0	39.9011990689524	0	33.2882321841025	22.8220287156987	348.615104577943
CCGGTAGCAAGGACTG_C18CecA	1.33897138964789	0	10.0756254976609	51.4679871591216	0	2.40715434911511	0	65.7740763810903	67.9615963499686	218.609632163409
CCGGTAGCACGTCAGC_C18CecA	0	46.6960122167769	0	94.0527078024777	65.5774645474963	6.87218012855582	0	83.4494746475173	77.4552243415245	166.289721863619
CCGGTAGCAGTTAACC_C18CecA	0.491062900935324	0	19.0281642789048	31.2632428244902	0	4.10558648542439	0	172.358983418101	23.344973036128	290.452333222547
CCGGTAGTCATAACCG_C18CecA	0	42.6170915160807	0	22.4273607272908	0	19.643640892037	0	66.6686555736258	24.4177675800918	274.906290523926
CCGGTAGTCCTTTACA_C18CecA	0	0	0	51.8901354189341	120.854462541294	4.2531025789274	0	100.908813385715	17.9290616381759	307.25029917476
CCGGTAGTCCTTTCGG_C18CecA	0	0	0	3.50918520566196	0	0	17.7520241460816	69.8406864783075	0	294.229792363187
CCGTACTAGCCTATGT_C18CecA	0	0	0	9.15236441835398	23.385350888403	3.22521716264437	0	115.300471380901	0	259.849252177524
CCGTACTAGGATGCGT_C18CecA	0	0	0	21.662083591154	0	5.99240543541574	48.1344699261408	23.9056318654419	0	198.636525154637
CCGTACTAGGGCTCTC_C18CecA	0	0	42.5551145736697	6.75982469769546	169.609606244382	0	0	18.3500695436961	0	438.261954139383
CCGTACTCACAAGCCC_C18CecA	2.78370429821115	0	84.769609104945	18.9327552039661	0	4.23397171799631	102.081312102363	57.7823120804519	0.906757866037883	370.078516200513
CCGTACTCACTTCTGC_C18CecA	0	2.49698540360936	0	20.6006140962772	11.6544029861623	7.15127815406337	20.4709977537144	89.0291870868962	0	209.389544857102
CCGTACTCAGTTCATG_C18CecA	29.2544555070259	0	126.723097953305	45.7417549148391	0	0	71.5288566864284	34.4179980118686	0	105.574209240624
CCGTACTCATGCCTAA_C18CecA	12.173714210114	1.09558494015169	139.622948650139	95.9323739062302	0	21.5164210353736	0	147.044463760864	0	534.597174645082
CCGTACTGTAGCGTAG_C18CecA	0.497402372237872	0	0	10.258559726851	0	16.6558707783207	47.4804024162552	79.8679048168902	0	116.289115707494
CCGTACTGTTGGTAAA_C18CecA	0	76.4802385979412	0	0	50.1553620732086	1.15077006517906	0	112.338207896739	0	149.694541031679
CCGTACTTCAGCTGGC_C18CecA	0	0	0	36.8253272024387	0	5.4848714395514	0	104.101897577118	69.4359258395637	237.426854779712
CCGTACTTCCGCATCT_C18CecA	4.05473743297515	0	61.8125638724494	0	0	6.77554117059343	31.426122491009	88.582686048234	0	497.313369043945
CCGTACTTCGAACGGA_C18CecA	0	0	0	26.0104872553453	134.6284942141	0	0	92.1741162825958	1.00859787384486	280.686047528719
CCGTACTTCGCCGTGA_C18CecA	0	0	0	46.7320836988022	28.8073405042924	21.0188307883608	0	57.2258146732927	28.4586809234412	306.941277483653
CCGTACTTCTTCGGTC_C18CecA	14.116597829811	0	0	44.5214454134391	0	11.9855274444742	0	88.7008368257507	44.8075361939059	201.667663670199
CCGTGGAAGCAGATCG_C18CecA	0	0	1.31703861744109	13.9896421899771	0	50.5636042923129	18.8130005354398	150.418388029037	74.8823795859795	289.005236684496
CCGTGGACAGGGCATA_C18CecA	1.3444692012467	0	0	24.3743370304361	21.3142539334853	4.38377031098842	0	112.022696934439	11.9018097157951	276.548546065335
CCGTGGACATATGCTG_C18CecA	2.04809341688726	28.9174150954418	23.6726765000767	5.31741647540943	19.0384937227651	24.5688554513329	0	73.4389164277553	58.7218942472622	295.661628925268
CCGTGGACATCGACGC_C18CecA	0.543978627159796	51.7792663607087	0	1.12817625596186	0	9.03669852836206	0	84.6287206992993	4.64103475008506	215.474492212913
CCGTGGAGTACAAGTA_C18CecA	0	0.500635516070666	0	72.869589163103	56.1269624151584	0	0	73.1994381959908	7.17794635784875	240.703792740087
CCGTGGAGTCTTGATG_C18CecA	0	28.5297484016536	0.0236899084966015	51.1489311849081	0	23.7850252663257	0	96.813594378833	88.9619572518638	437.186165669381
CCGTGGATCAATCACG_C18CecA	0	0	0	73.9973514696161	21.3534548950947	12.1359851173301	0	99.9433980027331	44.8535117442971	249.084364371533
CCGTGGATCAGTGCAT_C18CecA	0.29905932441062	0	0	36.116543442029	11.8827675747641	2.48384473031526	0	99.1400930331126	25.2636725341766	209.831764739457
CCGTGGATCCTGCCAT_C18CecA	0	0	52.5227509523022	26.0647649163974	0	0	0	84.1305998106735	17.7251867760868	240.466175035382
CCGTGGATCGATCCCT_C18CecA	0	0	19.3665250209621	0	4.31225067762115	0	0	0	0	0
CCGTTCAAGTTCGATC_C18CecA	6.3913461789094	22.8957045019163	71.6626801864728	13.6529876631422	0	1.68930975746663	82.997793008	92.4467239291989	0	77.940171858461
CCGTTCACAAGGGTCA_C18CecA	0	0	7.53771876733882	6.46909999915115	48.4376726348141	19.1916241633491	0	78.7851318222812	19.5772654794832	271.377069078902
CCGTTCAGTCATGCCG_C18CecA	0	0	0	22.1382432826277	142.295932472834	5.57182519692865	0	55.6400415239925	0	323.592615436884
CCGTTCAGTCTCATCC_C18CecA	0	33.0369040021358	11.5113079487232	0	0	9.74966125952511	0	196.453356456955	29.3619222441024	333.933765907001
CCGTTCAGTTCGTCTC_C18CecA	0	0	0	22.4742270537871	256.270423727556	11.0264549827492	0	78.7637427937112	40.6907803795353	121.873715199322
CCGTTCATCTAACTGG_C18CecA	0	0	83.0028755779949	49.3188005027161	5.36473696710404	4.68281443183934	31.8650563851431	44.7880035817714	20.3772930242511	254.491209982901
CCTAAAGAGATAGGAG_C18CecA	0	0	0	10.5583604129819	28.6093748249067	1.29379400411404	0	57.749708978324	4.19930626757597	313.949613094413
CCTAAAGAGGCATGTG_C18CecA	7.33743154408909	0	62.1246827561194	0.951494932910647	23.0798205363077	4.76108477098658	64.2759468819654	74.430707810872	0	268.315386551945
CCTAAAGAGGCTATCT_C18CecA	1.06345430034141	12.9637309875271	0	25.9974010823034	133.224666292791	0	0	118.697929907301	20.4761205764868	165.76817800561
CCTAAAGCACATCCAA_C18CecA	1.01258946150127	16.3675961745561	55.3879549731413	16.1981909542872	0	28.6336998182398	86.4253495065309	63.675235656149	0	260.08421789588
CCTAAAGCAGACGCAA_C18CecA	2.88881353120471	0	12.2403042627685	43.3547266552112	88.2722231124575	3.94269039056535	0	150.043264658015	0	181.357340145472
CCTAAAGCAGATTGCT_C18CecA	3.6990941367309	0	1.14110543262762	9.62148953352716	11.0269104781228	5.81027478671665	0	13.1347280354251	22.8181828560368	59.9885263833201
CCTAAAGCAGTAGAGC_C18CecA	0	0	39.9759734550591	44.6853559131555	47.0389504285293	0.871564827830036	0	62.8936588294588	10.3157688539269	184.687816281975
CCTAAAGTCAGGCGAA_C18CecA	0	0	22.6923827343593	24.1962936767123	0	1.32478777723235	0	97.4603683002301	0	231.943236941263
CCTAAAGTCATGCATG_C18CecA	0	0	170.591781545946	14.0869470934319	0	72.2946424937076	123.833018407672	46.5881401026539	0	0
CCTAAAGTCCGAGCCA_C18CecA	0	0	0	32.8503149160568	0	6.81494657894558	3.37153866774192	97.8772751498193	60.8588924197469	199.25328794013
CCTAAAGTCGTGGGAA_C18CecA	6.35060715281849	0	43.5247049954298	12.5772699057419	0	13.7040502292829	0	29.4914287071324	4.37604629335303	211.899164291287
CCTAAAGTCTAACCGA_C18CecA	1.4867722555106	0	0	14.249280948837	0	7.07611562784643	0	34.5397551607944	0	91.8807600496229
CCTACACAGAACAATC_C18CecA	7.63151781005378	0	13.8500356044979	24.6945873019736	12.872541138998	0	0	86.5099529070542	15.3667795012325	205.388489497541
CCTACACGTAAATACG_C18CecA	0	0	0	0	79.3703059932669	0	0	139.841064708588	39.473990812874	216.685592950586
CCTACACGTCAGAGGT_C18CecA	0	13.8888156740405	0	13.873441305686	55.637542603577	2.07316827109612	0	108.050196340503	3.1425512597476	198.656924712632
CCTACACGTTAGGGTG_C18CecA	0	14.9361610189604	0	32.3998959862484	14.9688594005691	47.8751628077632	0	100.000451815316	21.4541661126095	290.168805827815
CCTACACTCAGCGACC_C18CecA	0	0	0	57.146158275264	0	0	0	58.2451135813906	126.296449866863	22.1170629955462
CCTACACTCCTGTACC_C18CecA	0	22.0199735513855	73.2631369187554	1.02562096349283	0	42.2937490638132	20.2221802778988	71.4602709279081	0	321.253182221635
CCTACCAAGATAGGAG_C18CecA	0	0	0	169.287908697986	163.960813611339	0	0	148.076733753926	103.723583859631	136.435513323707
CCTACCAAGATGTGTA_C18CecA	0	11.1991694578322	34.3090378581817	9.14964383953467	0	28.015688964322	0	39.0503269437201	5.50758037823451	362.375701841899
CCTACCACACAACGCC_C18CecA	0	0	0	21.2753407124216	45.2644236516024	1.41631562420944	0	42.4172257031163	0	121.948246430399
CCTACCACACTTAACG_C18CecA	0.591838429734368	0	0	4.61481756862265	37.6011474362241	0	0	46.6683825737341	0	106.319154552327
CCTACCACAGCTTAAC_C18CecA	0	0	0	33.8296401974256	96.6393455353499	0	193.048746971975	142.430857821046	12.1973254495614	114.881466034556
CCTACCAGTAGCTTGT_C18CecA	14.0057843652696	30.1176797361674	84.2706762487269	48.0562340944013	0	0	40.1200491168027	26.7468395926527	0	474.072185826111
CCTACCAGTAGGAGTC_C18CecA	0	43.7957146582928	97.0063193656669	30.6407240409897	15.5550956861532	2.30747899703175	0	100.763922654173	0	392.774560776103
CCTACCAGTCACACGC_C18CecA	0	0	0	43.781584298587	2.69975941882673	13.2082761445038	0	127.280871422999	0	266.16474841606
CCTACCAGTTAAGACA_C18CecA	7.49188485713952	0	4.98304529768409	64.731530647227	13.7450964661419	9.71694637985377	0	98.4903287705227	30.5548658035381	240.007944126452
CCTACCATCAGTACGT_C18CecA	10.0315153176304	0	0	31.8903168437775	0	2.55910344584341	0	126.283818923292	5.6006096795919	319.097671263303
CCTAGCTAGACAAGCC_C18CecA	0	0	57.1651685836776	17.3997457162768	0	19.1091361820872	0	57.2092403264752	12.5936667179005	168.367732637665
CCTAGCTAGCGGCTTC_C18CecA	0	39.4960738304427	75.0258422181651	1.51065073755269	0	18.4280532649687	0	69.8865174310853	9.08618651303914	220.921552697969
CCTAGCTAGCTAGTCT_C18CecA	0	17.8298007711692	60.5951114103479	58.9099200699966	25.6998028016985	32.3658195959354	0	189.101233791484	0	481.751784538818
CCTAGCTAGTCGCCGT_C18CecA	0	50.7336440679799	0	15.0367024217511	3.07720226129256	3.17223928727163	0	83.3995337293194	16.6248280262597	263.238530409113
CCTAGCTCAACACCTA_C18CecA	0	6.07408095327185	0	6.52917655199229	92.3093447629257	22.101622536504	9.61460404458645	124.747878199243	0	133.27420922513
CCTAGCTCAACTGGCC_C18CecA	1.17169763719607	8.46283667715634	0	19.6250363559691	16.2455296480015	8.17052408006357	0	31.6110049991331	15.3807835053506	259.000803393566
CCTAGCTGTATTCTCT_C18CecA	0	0	0	54.8736414509815	0	5.46611849962873	0	162.412143996448	0	270.180906261623
CCTAGCTGTGTTCTTT_C18CecA	0	0	17.2185268202335	18.574578520757	27.5937373089398	14.7708776135121	0	83.5159622940759	69.1945235878911	106.864674692104
CCTAGCTGTTTGACAC_C18CecA	0	0	0	0	56.0100821831673	8.80347933740015	69.2085359902345	114.080028779013	0	268.669003314893
CCTAGCTTCAAACGGG_C18CecA	0	24.6654688046781	14.9261140020282	18.4514181705693	0	19.3651040374377	0	31.6895665625819	18.5871584821703	133.483843924624
CCTAGCTTCGTCACGG_C18CecA	0.815256202992181	44.9187832551375	0	16.1919557915891	44.8220903629256	7.51555558242271	0	129.537354163106	46.4887232504116	338.681034740238
CCTATTACAAAGGCGT_C18CecA	6.85030853976156	0	2.48726837078167	7.06340131795324	12.2818368515592	6.18969431498867	0	36.6020578345067	15.6015103979327	120.389030773559
CCTATTAGTAAGTAGT_C18CecA	0	0.0467310157301682	28.9333236163527	13.6599483504173	0	11.4554743068547	0	20.336670396389	0	326.097735983665
CCTATTAGTAGAGGAA_C18CecA	15.4576147163068	0	11.1436331206757	111.87340433284	0	11.5746880996352	11.1329593278644	30.8845589881235	42.5490097557498	180.891657585462
CCTATTAGTCTCCACT_C18CecA	0	0	0	5.46237117173638	0	14.0732463310431	20.5377569722265	46.7045392739424	13.6968906865828	245.682866034602
CCTATTATCAACCATG_C18CecA	0	1.57904889045619	137.121836251642	64.7084251109446	102.44183236936	30.8945842044894	3.81751727649168	138.152794105549	0	237.609729001324
CCTCAGTAGAAGAAGC_C18CecA	0	55.1961946309475	15.2769968385734	21.796463564733	13.6676055322967	15.9498070813814	1.5630126238257	49.3197262876597	71.7828572089004	137.900396069986
CCTCAGTAGCCGATTT_C18CecA	0	0	0	50.5037368852799	307.6339882127	5.33135383655105	0	68.7247966710079	0	253.545669069887
CCTCAGTAGGGCATGT_C18CecA	0.254097321029964	10.2140538142634	86.8324305943972	36.0564654844159	0	37.6329079747382	0	22.4536933014364	0	273.881812440869
CCTCAGTAGTGGGTTG_C18CecA	8.35955306242329	23.5450989556414	14.5889259234493	7.11994912888457	14.160583487635	17.0048471777462	1.81911720326036	81.1434396785554	0	190.889933137408
CCTCAGTGTGACGGTA_C18CecA	13.3448839599577	3.12678069161204	52.1530640381135	20.6539089476691	0	21.4747177808778	16.6852751175392	94.4517933058532	0	134.757072043945
CCTCAGTGTGAGTATA_C18CecA	0	9.06629001956734	0	60.5714208220015	106.485466153057	0	28.807508240453	72.8267421311976	0	169.669689216729
CCTCAGTGTGTGGTTT_C18CecA	7.79128988103903	0	34.0538476371564	116.630350973056	65.4756167116738	12.7343374123498	0	47.9795693447539	0	259.783392182085
CCTCAGTTCACCGTAA_C18CecA	0	40.0287761130366	0	36.7450804674581	19.3397148271581	2.62939823371004	0	54.7766671903891	0.213126862804312	126.355944884722
CCTCAGTTCCAATGGT_C18CecA	0	17.6586370940729	44.1057800558728	66.2814276021852	41.3843341282248	0	0	147.349733437294	77.7540498567585	230.778632521011
CCTCTGAAGATATACG_C18CecA	0	6.61761245909031	0	10.3621263100768	89.9146580675482	17.2628168283902	0	79.1859321530422	39.6466277816754	98.7157943169291
CCTCTGAAGTTCCACA_C18CecA	0	0	0	0	0	0	0	17.7730890675125	0	81.2914498940599
CCTCTGACACAGCCCA_C18CecA	0	0	0	19.2778038489471	11.0786957963115	19.9799581745839	0	142.450241409461	30.8181019081222	208.281507888072
CCTCTGACAGCGTCCA_C18CecA	0	0	0	24.1643115592238	16.9151059296696	0	0	49.4370441121373	0	174.805659778183
CCTCTGATCCGAGCCA_C18CecA	0	0	0	27.266330138488	78.4277416844199	10.8114327151645	0	105.856805529257	0	333.794680347336
CCTTACGCATGCCCGA_C18CecA	237.992636705774	0	76.2349015497369	31.6546627747481	0	58.2364582647443	0	23.8706693182563	0	0
CCTTACGCATGTCCTC_C18CecA	0	8.23383312865435	0	27.973463128623	156.252604098422	0.772555137701859	0	95.4077745809363	0	397.913541883067
CCTTCCCCAGCCAATT_C18CecA	0	2.20065003865811	49.589970564916	23.3063992686459	0	25.4196112657801	23.8907067467057	73.8339311136753	3.27807041736071	200.444804522295
CCTTCCCGTCGCGTGT_C18CecA	4.35254351131101	35.0314366187713	0	29.0218066835174	107.508774423364	0	0	83.4618090440855	12.4360560839778	235.285302064314
CCTTCCCGTGCTAGCC_C18CecA	0	33.9029937621752	0	31.7867222458344	0	0	0	93.6106907826414	0	244.892393429161
CCTTCCCGTTTAAGCC_C18CecA	0	25.9219803073394	12.4461687791304	13.5535872850398	0	25.8595659444372	0	42.3479015790013	45.2336734033968	328.82040083441
CCTTCCCTCATTTGGG_C18CecA	0.029917697867161	16.9532110337048	9.82566810641123	13.7934350747818	51.922328199783	7.94704622262681	0	48.6372464796825	25.7313489096577	136.692521803037
CCTTCGAGTAAGTGTA_C18CecA	0	10.1952724884025	0	1.92592953625726	14.115903580996	15.6649027671727	0	103.299711842826	27.5097951941945	230.966516960796
CCTTCGAGTCGAGATG_C18CecA	0	0	121.354613938672	20.2799836711152	0	15.4311533481917	0	177.349828719982	61.7338171786532	631.253356138691
CCTTCGATCACCGGGT_C18CecA	0	0	0	6.98313903580727	26.1598606614915	9.55472135553575	0	85.3171879828887	0	197.955436302919
CCTTCGATCCTGTACC_C18CecA	0	2.31153263650808	31.0305118194787	40.4837681736683	24.3881610662379	4.07987946351372	0	76.7034569097339	31.8936046390388	269.800540993335
CCTTCGATCGCAAACT_C18CecA	4.46361037167762	6.19239599195033	53.9759180278572	41.3956054700699	0	15.5275457390497	0	24.0895257666798	43.1285316441916	113.335534914056
CCTTCGATCTCAAGTG_C18CecA	0	10.4525836532131	51.7627360417423	29.6027569236097	13.2483569760132	18.1228779845551	0	103.607139867035	41.4118893788256	278.367862826736
CCTTCGATCTCGTTTA_C18CecA	0	53.4143142995516	12.4247981567651	42.5134448971044	0	16.2188098672276	0	87.8064866018326	40.5729397987307	358.669008006109
CCTTCGATCTCTTATG_C18CecA	0	0	68.8579622504837	8.55134741905496	0	17.44292277491	0	98.0310783922083	0	242.989861637766
CCTTTCTAGAGGTTGC_C18CecA	4.32069200944089	0	18.7749119051409	22.0944161784232	0.453910290904506	0	85.1543124826869	164.410491443496	27.4012395208574	329.931237063126
CCTTTCTGTGTTAAGA_C18CecA	0	0	20.1038122776468	12.6440448683184	0	33.860494112518	0	36.2771131701451	0	138.350360082068
CGAACATAGCCCAATT_C18CecA	0	0	2.69791701509335	0	72.293909196397	0	44.2738255191455	140.514325955504	0	432.828747614991
CGAACATAGGAACTGC_C18CecA	0	0	0	21.4629065860858	0	0	0	74.04470481417	48.5458765997405	259.450709781626
CGAACATCAATGGAAT_C18CecA	0	59.9361912411045	7.71183487416483	105.063733859902	0	2.52854907670175	0	81.9496168197947	61.3814180035836	233.525757952216
CGAACATCACAGGTTT_C18CecA	0	0	65.6043255487606	0	13.1076676570723	47.5160599148322	0	100.535832754209	0	596.549037863653
CGAACATCACCCATTC_C18CecA	0	0	0	0	0	0	83.0123031550925	71.7003807874275	0	429.043908979856
CGAACATGTAGAGTGC_C18CecA	0.372689630896735	2.37276820779896	71.6680374000598	0	74.4049441035102	1.63637001259234	0	71.4607521527816	42.9683627968287	239.397974354581
CGAACATGTAGCGCTC_C18CecA	0	6.88520408929095	29.8517660660905	25.8817872180856	47.5106755614208	0	0	65.7889733856692	0	449.000987899322
CGAACATGTATTCTCT_C18CecA	0	0	0	31.2625194510519	168.501675166769	0	0	122.344603393474	0	288.88205494807
CGAACATGTCATCGGC_C18CecA	0	0	208.113587362435	4.13092411210215	0	0	0	74.8113397672468	0	207.865309971412
CGAACATTCGAGCCCA_C18CecA	0	0	10.9690093793996	5.89198044617838	0	9.123049721835	0	67.3156732030138	0	271.114239300342
CGAACATTCGTTTATC_C18CecA	5.69396189854593	3.79670331927331	101.960156943071	62.7185339473495	0	22.4617695017753	0	39.9609610116439	0	129.015140913922
CGAACATTCTCACATT_C18CecA	0	0	34.5249911211863	0	3.01994851193442	6.90045973692633	56.3316396509427	110.293505142616	0	390.628798705755
CGAATGTAGGCCGAAT_C18CecA	0	0	0	42.3920327245828	0	0	0	88.1855366669066	11.4062607148737	298.334347634526
CGAATGTTCCATGAAC_C18CecA	6.73114278479591	0	57.5955336366949	62.8345518137169	0	0	141.853182119796	62.5255222097074	56.0072674261523	348.361093555168
CGAATGTTCTTCGAGA_C18CecA	0	2.40076359344153	75.7639175969242	15.2528357791279	0	19.3682349561292	0	15.0689571644133	29.8762298157998	201.873386871727
CGACCTTAGTCATCCA_C18CecA	0	0	124.900043945762	2.57746351090826	0	0	1.72190541481703	94.9666735948701	1.14696282470197	462.463499962033
CGACCTTCACAGACAG_C18CecA	6.02931930147985	0	95.4160642235961	40.8581378536975	54.6697255870564	7.03532074187379	0	182.098285147185	19.2725501174692	646.37642843866
CGACCTTCATTTCACT_C18CecA	17.9287252845599	47.8951765820662	41.0343520388984	40.7946976145516	0	0	0	74.9385081986543	6.69090059822509	101.058668641995
CGACCTTGTCGAGATG_C18CecA	0	0	11.6650538644643	17.7612135749227	0	15.5464917827693	46.8973114787484	62.592679638666	18.5725011758461	157.837732211946
CGACCTTGTCGCGTGT_C18CecA	0	0	0	15.0924361843114	55.4034598561336	19.0284620374477	0	76.4892209491568	0	175.693044695301
CGACCTTGTGTGAAAT_C18CecA	6.54959921844681	0	8.4914421217019	112.759307164039	0	35.2831999395956	0	168.324059581269	0	616.770592679185
CGACCTTGTGTTCGAT_C18CecA	0	36.5543693247336	0	0	0	24.1355606580851	20.6749530885259	119.651893716421	0	239.583323533743
CGACCTTGTTGGGACA_C18CecA	0	0	50.582496985831	14.0172892197672	0	3.41916446744751	0	40.9681359292376	0	84.0724279812501
CGACCTTTCTATCCTA_C18CecA	11.0409647102819	8.52704648381913	0	24.8675927450073	0	0	0	134.037161733512	0	238.264889439085
CGACCTTTCTGAGGGA_C18CecA	0	0	0	25.2489787289015	30.0349211779054	3.53488486691337	0	80.2662105181147	0	311.867560842173
CGACTTCAGTCGAGTG_C18CecA	0	24.5631295059987	0	39.6879347877763	1.28224075930609	11.1993466637557	0	154.365605748619	19.5698359530919	298.509261319773
CGACTTCCAGGAATGC_C18CecA	7.55216018888816	0	22.3966105914767	0.797861895464359	39.8681398427118	0	0	79.080175597931	0	289.093875094894
CGACTTCCATATACGC_C18CecA	1.56000365827115	0	1.97570406496924	17.4338909451937	139.707452997052	9.03361700002673	51.9832258355453	81.7831770095524	0	99.3468480051789
CGACTTCGTCCGAGTC_C18CecA	0	0	68.0127530382602	13.6082295857359	0	22.9862455864786	56.1111768538171	49.1911980402249	25.8844328753531	123.030946406539
CGACTTCGTCTGATCA_C18CecA	0	0	38.7190657896052	12.7899389009783	16.6797480515842	0	27.4374984024365	54.4334812614022	0	232.036173627809
CGACTTCGTGTTAAGA_C18CecA	0	0	0	51.4688960093707	174.527009472508	5.9391667191078	0	100.473380616276	3.01029512153635	316.409476678156
CGACTTCTCAACACTG_C18CecA	0	19.1095487977203	6.347366229391	13.524164603837	42.1783462023309	11.9505234332991	0	110.225497265524	44.4463643695335	213.974189837545
CGACTTCTCTCAAGTG_C18CecA	0	0	118.2660032608	12.3202670747578	0	17.5883926309006	24.9642244128932	81.4247593556788	0	187.568906257926
CGAGAAGAGCAGGTCA_C18CecA	0	0	48.340622150604	1.23162617112628	52.9726885909589	0	0	37.6660069592231	0	159.361463510293
CGAGAAGCAAAGTCAA_C18CecA	0	0	0	21.6894782459907	50.9435487936479	0	0	52.3566601805571	0	134.487943730822
CGAGAAGTCAAACCAC_C18CecA	2.68611209409631	0.895225126340982	38.9502256084887	19.0613349174779	0	0	0	136.417369578882	0	359.093600356938
CGAGAAGTCGTCACGG_C18CecA	0	0	0	27.8893461996391	8.21522334513555	0	0	29.2099586906268	89.0340336125397	156.180577096224
CGAGAAGTCTGGTATG_C18CecA	0	0	13.3758227844128	15.382827596852	223.011159299325	0	0	79.4717050068737	7.12681441555652	340.667858950588
CGAGAAGTCTGGTTCC_C18CecA	2.16824800068391	32.4463754499503	101.555994389536	13.3843262340631	2.69780269217119	17.1986698264451	7.24267611237326	40.734352646009	6.47268481261505	131.432764568254
CGAGCACAGCCACTAT_C18CecA	0	0	21.487995979894	23.9894565366678	0	30.4170100172711	10.6625580174199	117.150638110951	0	224.475420886175
CGAGCACCAGAAGCAC_C18CecA	0	0	176.563663264248	21.6335321844351	0	0	55.8999647854963	101.720009527269	5.58786029379634	130.648094883955
CGAGCACCAGTCTTCC_C18CecA	0	15.0569850194991	93.1961095285587	16.666351170491	0	0	0	68.8769687519332	21.3820001986632	278.747743487914
CGAGCACTCAATACCG_C18CecA	14.0692402169962	0.615306591670392	62.0214141952818	26.974427648039	0	10.976615542676	193.158474370051	92.3926544371158	0	201.528469046171
CGAGCACTCCTCCTAG_C18CecA	0	0	0	73.1143758153452	45.3610876781919	0	0	160.257286449845	0	310.10000147949
CGAGCACTCGCTAGCG_C18CecA	0	0	0	3.10687107538379	0	15.4140262419864	0	74.4173621032871	0	394.495079800359
CGAGCACTCTCACATT_C18CecA	6.03797236105885	0	17.5844926852978	4.25567162615117	0	0	108.745271088806	58.5452286714881	0	346.851794781662
CGAGCCAAGAAGGACA_C18CecA	0	1.2472757694763	0	54.8277666886512	167.373726728593	5.64300949956529	0	59.4754791886577	84.4411652533528	344.778417983753
CGAGCCAAGCACGCCT_C18CecA	4.003401980214	0	3.7429464469129	0	0	6.07326044524949	0	0	0	90.4740563514542
CGAGCCAAGCCACCTG_C18CecA	0	0	9.28777347473999	14.8165156423165	9.86690602439625	27.8712655935645	7.19077194241182	47.3767004775306	0	120.184885913965
CGAGCCACACAGCGTC_C18CecA	0	0	25.2325228262994	39.2263314726276	0	11.456842079938	0	49.2401384667458	0	246.354209501166
CGAGCCAGTCTTGCGG_C18CecA	5.29968617310696	0	79.7270999310036	6.01491516122003	0	0	0	0	0	118.802987912284
CGAGCCAGTTGAGTTC_C18CecA	0	0	56.0952754769896	24.8915916920006	2.60802071811001	0	120.043870802648	61.2267219062397	0	380.02425760748
CGAGCCATCAAAGTAG_C18CecA	0	0	11.2174076506444	32.5124714535242	0	0	0	68.57002584077	231.497652755555	262.037468135947
CGAGCCATCGAACTGT_C18CecA	4.07498184949347	37.4815551675621	0	12.3131200763752	43.2211889171836	3.17381230062411	0	91.5027694421008	63.576453161361	371.940871302097
CGAGCCATCGACCAGC_C18CecA	15.0791494688609	0	41.049760330283	26.2594224466925	0	33.196662485355	0	84.8066939586585	6.59955284447004	296.25957102748
CGATCGGAGGGCTTCC_C18CecA	0	0	45.6345817242955	36.2704285653358	7.51676171160732	7.81144622051881	0	21.97224570787	15.6773529194575	81.0967905065621
CGATCGGAGTACATGA_C18CecA	0	0	0	83.654308838584	85.1577194148624	0	0	16.9453357563142	0	221.815523186571
CGATCGGCAGGAACGT_C18CecA	0	0	8.02814601030309	90.4283457485949	65.2353694437125	6.53819433644887	0	96.8697976041368	25.1731895667622	270.76139472587
CGATCGGCAGTCGATT_C18CecA	5.96493253867929	27.3297372851477	0	28.8846082137337	33.9725655370046	16.2863082216059	0	116.932624759662	31.5024939343392	373.284038132831
CGATGGCAGACTTTCG_C18CecA	0	0	0	0	12.1128735910654	0	100.453796441016	94.9871062116735	0	354.203469778203
CGATGGCAGGAATTAC_C18CecA	0	0	0	0	0	1.79648543074804	16.1127806757527	248.008996123483	70.0109633268973	222.779082265579
CGATGGCAGGGAGTAA_C18CecA	6.02427128749849	0	1.44770298273533	8.45320606527786	0	7.35963157364276	155.020929488375	95.2875864021825	10.623905322125	308.949369470893
CGATGGCCAAATACAG_C18CecA	0	0	0	0	209.163243123392	0	60.2532720526366	219.726574697789	0	410.584329116474
CGATGGCCACGTTGGC_C18CecA	0.51150147253002	5.4364648448775	0	39.8515935509062	260.826808765389	13.2589374564068	99.2853960906985	146.772447842649	88.890251151259	200.464608960741
CGATGGCCAGCTCGAC_C18CecA	0	0	48.7315719856447	29.1968898507809	0	32.2838619476286	0	154.518145704595	97.9359215257721	502.439579360958
CGATGGCGTCGACTGC_C18CecA	4.41595246266264	0.458327398490572	65.7433882164069	8.01915127765333	0	22.7798082570513	0	29.2262636850898	0	28.195725865996
CGATGGCTCCCAAGAT_C18CecA	11.4720244824395	0	96.6963397507764	20.0862654439956	0	39.7721608960452	0	47.2673491149445	0	27.4331736693247
CGATGGCTCTGATTCT_C18CecA	0.318673490392077	7.43266176219918	43.3047363623612	4.78064720537813	88.0993263233477	0	0	97.1256645955402	49.0299542232789	248.980118938063
