## Supplementary Table 2 for "Remodeling of human colon plasma cell repertoire in ulcerative colitis" (part 18 of 32)

CellID	Factor_1	Factor_2	Factor_3	Factor_4	Factor_5	Factor_6	Factor_7	Factor_8	Factor_9	Factor_10
CGATGGCTCTTGTCAT_C18CecA	0	1.25513019758112	0	0	25.71428624449	22.0525608931599	0	59.850366964467	0	391.267129682694
CGATGTAAGAAACCGC_C18CecA	11.423181609359	0.769500145580026	25.9824010618519	40.2870429848797	0	12.1421083238567	0	149.776042349442	19.9770324224906	378.584306535934
CGATGTAAGACTAGAT_C18CecA	0	0	0	69.6504608229749	0	0	0	54.7864439822868	93.6401169618724	234.589783074883
CGATGTAAGGCCCGTT_C18CecA	0	0	0	33.412013639279	46.5909791842435	0.428001356554063	0	68.1386003475718	13.1179193184809	135.553161130473
CGATGTACACCAGGCT_C18CecA	0	42.3786299154647	0	0	0.122071604260011	0	0	4.61598787506747	0	60.492638614198
CGATGTACAGATTGCT_C18CecA	0	0	51.8924933623791	2.45150593293217	0	7.51193514364293	0	33.6866688575464	0	186.344104397472
CGATGTACAGTTTACG_C18CecA	9.13886352680081	15.1118632958112	36.4340838684307	22.1567454993632	32.5670262812995	5.5867336097847	4.81519496569121	130.103223899845	77.9368422044517	161.03947178795
CGATGTAGTTGGTGGA_C18CecA	2.86173325774832	0	79.2966022751611	8.11706044495445	0	17.2129381894182	61.2373141343176	80.2002141230536	38.8526681849897	424.643959247206
CGATGTATCAACACTG_C18CecA	3.59949341200951	0	51.4302091831124	0	0	39.9641967718721	0	71.000589874975	0	319.90069159454
CGATGTATCACAGTAC_C18CecA	0	0	27.8979367442781	43.3870323466781	0	20.5405507715828	20.3671908505992	122.328188670793	0	226.441293660907
CGATGTATCAGAGACG_C18CecA	0	1.79994152725318	3.82051515827204	30.9429292462931	0	29.9643194510035	16.7734517580516	78.6923156399059	13.963174000681	279.703640514425
CGATGTATCCGTTGCT_C18CecA	0	0	0	0	33.7569959896151	9.20430059856926	0	35.663098547085	0	172.845120404398
CGATGTATCCTCGCAT_C18CecA	0	0	177.70297565118	30.9524821225757	0	9.74674078886362	0	55.0871232143962	31.1038397006804	437.077555801664
CGATGTATCCTTTACA_C18CecA	0	0	230.778810922431	25.6275626394872	0	1.44552482892961	98.047281059246	85.1402949326628	0	124.914886182701
CGATTGACACACAGAG_C18CecA	0	47.8450936433103	0	0.906227813990589	0	18.9364981671993	0	136.862236831287	0	249.268482138292
CGATTGAGTAGATTAG_C18CecA	0	19.6655084655528	0	35.2421312815206	16.4505986854551	21.7131909807035	5.39843225459416	81.9612629483268	25.1361587160554	230.716861756003
CGATTGAGTAGGAGTC_C18CecA	0	0	62.28250926561	7.36467622038656	0	11.8252287996575	0	55.3381130618146	0	162.627029725557
CGATTGATCGCCGTGA_C18CecA	0	0	0	3.67197148624005	0	0	0	89.4610339171453	0	267.319553505921
CGATTGATCTTGCAAG_C18CecA	0	50.2727508371503	0	27.986918553084	42.0919459697978	0	0	85.5587064852536	19.3261190334918	147.528134296731
CGCCAAGAGGCTCTTA_C18CecA	13.1214508625093	3.24079868473464	175.963169797566	41.3104374675068	0	11.5210290658615	0	49.2212343501223	55.2670928452061	396.989519987695
CGCCAAGCAGCGTCCA_C18CecA	0	2.90264252524485	50.194109295223	28.1321862147068	16.974236515726	0	0	40.3777614528366	0	137.677251563178
CGCCAAGCAGGTGCCT_C18CecA	0	16.0480746167628	53.5499384844444	9.3379124961773	0	46.8915769801922	0	78.754581995941	37.8684000883665	341.870129108651
CGCCAAGCATCAGTAC_C18CecA	2.859220087054	11.2973802127411	52.8158370092181	47.2812041752113	0	25.4381942738256	0	102.157629081524	0	363.320019914007
CGCCAAGCATTGGTAC_C18CecA	71.2975609306843	0	0	0	0	522.684206553216	0	27.5680080852281	0	212.652035762825
CGCCAAGGTCTGCAAT_C18CecA	0	0	0	11.1856949320643	5.23846960920049	0.770664125284369	0	62.2441624625268	45.225829465516	153.999624335673
CGCGGTAAGATGCCAG_C18CecA	2.96104150712856	0	0	40.0306711118412	35.5982335312943	14.9836933140934	0	143.888845354735	1.83950482498381	193.25789700865
CGCGGTAAGGAATGGA_C18CecA	0	0	37.4093487464611	4.51235171218228	0	31.0282910309956	0	238.432452002441	23.0174482630516	407.925096749467
CGCGGTAAGTGAACGC_C18CecA	0	0	13.5471933148344	15.9859012729554	0	1.94080765344487	0	37.3805495772008	0	107.487202833718
CGCGGTACATCGATTG_C18CecA	0.347675130837497	23.175667116169	19.9993812340934	0	0	10.8565924812672	0	45.7344102223904	21.4072767467457	184.940143466055
CGCGGTAGTGTATGGG_C18CecA	0	49.5436955922159	66.730135159962	0	0	7.52005205823111	0	11.9457133303553	13.1433721397998	189.312281491444
CGCGTTTAGAGGTACC_C18CecA	0	0	25.4573127223543	0	26.5811442367162	4.94630086900345	0	265.950505138079	0	214.334568890028
CGCGTTTCAAACGCGA_C18CecA	5.44548534762029	0	19.8946638414399	24.3792269587155	0	21.6068942829858	0	59.668660935696	0	379.381352227943
CGCGTTTGTAGCGTAG_C18CecA	0	64.2310852045041	1.52831602272054	2.46833319165172	2.74666110827452	3.03175853648797	60.5486117698225	73.8472471961016	0	200.38775594303
CGCGTTTGTTTCCACC_C18CecA	2.19061972671234	28.4387583428958	0	17.7750414434642	10.8564654665364	0	0	101.28123136897	14.8053476556235	210.650098323858
CGCGTTTTCCGCTGTT_C18CecA	0	0	75.0034003694515	30.3965611688087	0	17.6364320594323	0	82.0092255624952	0	263.228245670001
CGCGTTTTCCGTTGCT_C18CecA	0	0	0	22.206658311612	0	7.23480945948455	0	10.5941144316629	0	56.0595274846574
CGCGTTTTCCGTTGTC_C18CecA	4.18393347073612	0	174.985026610996	15.6786345326717	34.3218865590311	9.78632053061034	119.393074757256	24.1402129896512	0	397.068080002043
CGCTATCAGCCACGCT_C18CecA	0	0	0	10.1988012148424	90.4066671469019	9.4139269936214	0	74.8779039573136	0	194.46594224053
CGCTATCAGCTGAACG_C18CecA	17.9848124792311	0	94.9122189712393	32.865776690341	0	3.76928273814321	76.3243442026666	87.1401761531213	19.6256090600224	330.119830667863
CGCTATCAGGAGCGAG_C18CecA	0	0	0.0490742837505295	31.5529873857513	43.4455734789339	13.975966220994	17.8688532661639	76.0792921687662	0	322.618837456824
CGCTATCAGTGTACTC_C18CecA	0	0	0	17.6955417249535	98.2602704061612	0	0	36.974440340529	21.1013951205271	261.576981552974
CGCTATCGTAGGCTGA_C18CecA	0	0	86.6673581805088	26.3656811178788	0	24.6334724605193	0.0987749535574892	142.068890270922	0	377.61360055304
CGCTATCGTGTCCTCT_C18CecA	0	0	12.6590870328955	43.0200226016513	0	32.9800254502596	67.0188185748662	152.38318536216	0.580989084851441	328.83984674888
CGCTATCGTTCGGGCT_C18CecA	0	0	0	12.0265478353912	187.395177530159	0	0	110.920397847779	0	257.176195509353
CGCTGGAAGTAGTGCG_C18CecA	0	0	20.9926096155283	36.033057532669	0	21.4659373909015	5.14653256273532	78.2381057681295	13.313177174054	131.139292044884
CGCTGGAAGTCCGTAT_C18CecA	0	0	7.37702316181135	25.4642262235273	114.831413936381	17.7851156485121	0	107.774012245966	22.8759983037144	283.990144175962
CGCTGGACATGGGAAC_C18CecA	0	0	92.8387567328577	65.5501637258392	66.9231591408361	12.4573502949451	0	83.8927799297735	0	588.738302091668
CGCTGGAGTAAGAGAG_C18CecA	2.83071857728181	0	7.65072107684118	53.0612487430666	63.3429802230424	0	0	21.7757250332373	0	129.104125733704
CGCTGGATCCCTGACT_C18CecA	0	2.02045013471247	42.3160138799383	61.5739051308504	81.4157042234511	5.25205444117184	20.3119743389456	157.005461775586	34.6863800177036	592.777888763756
CGCTGGATCGGCCGAT_C18CecA	2.30444048803751	9.62973393876223	92.1996644163903	40.0625438504777	0	0	0	62.0953479540937	0	315.681744964719
CGCTGGATCTGTCTAT_C18CecA	1.81189614390833	54.2540353085446	43.1928472635301	8.31377968562783	0	10.0593628825268	0	74.5686895141348	53.2019519588642	286.8577248424
CGCTTCAAGACAATAC_C18CecA	0	0	206.918980848311	26.4121893603243	0	52.4279413939419	56.3202902902448	70.7834270619882	0	0
CGCTTCAAGAGTTGGC_C18CecA	12.9958122624792	0	16.3209523283629	27.9859093675956	115.495115460013	42.2685684843332	0	133.37659091784	0	608.971063405035
CGCTTCACAGGTCGTC_C18CecA	0	45.3581074838859	50.5383807307212	183.056414409807	0	42.2084007587062	31.4532854712084	132.696091255638	12.5774211235413	0
CGCTTCAGTTAAGGGC_C18CecA	0	0	15.4049596806089	94.1542564688017	0	15.0667736099797	0	160.370758525709	93.3832917876316	463.821623467296
CGCTTCAGTTCCGGCA_C18CecA	7.54636495897872	65.0164417881722	9.20063021745906	32.7953575741357	0	28.9957399079954	0	97.2746117854369	0	291.62794338416
CGCTTCATCCAAGTAC_C18CecA	0	22.5496582836653	38.3096070450154	23.2959961072237	0	9.36990196564529	0	95.5066137721851	33.4581179976108	274.002443084086
CGCTTCATCCTATGTT_C18CecA	3.53829447845622	0	92.4561332980877	14.4684932109483	0	0.712693666903638	0	33.7498020015475	0	79.2281443899606
CGGACACAGTGCAAGC_C18CecA	10.6952061210504	0	63.4379115100255	33.3175838695659	0	9.38352313335364	0	74.8743107454318	0	330.789194119021
CGGACACCAAGACACG_C18CecA	0	0	0	33.4743260192858	0	17.1250869366971	0	88.8100067164562	0	228.810904368736
CGGACACCAGCTGTAT_C18CecA	0	6.29627410764115	1.27521242115458	8.92375772220794	0	27.9412777006655	2.21180057770144	57.1015802416239	15.4593544747988	284.284295081771
CGGACACCATCGGGTC_C18CecA	0	3.9260814037507	7.95057022975149	25.2638084064721	6.42866639405444	5.79062036867787	0	103.193684958816	21.8641448639307	378.808190851198
CGGACACGTGAGGGTT_C18CecA	0	0	0.35547555291556	3.5483595874052	0	0	0	41.186716968616	0	95.8928264799528
CGGACACGTGGCTCCA_C18CecA	5.24656340701325	0	0	25.3880590114566	10.0752079830256	12.6594207477621	0	107.759812473589	0	277.63353428449
CGGACACTCCGCGGTA_C18CecA	0	0	3.70168951630142	0	0	0	145.966456090265	79.3031241377506	0	181.662261798258
CGGACGTGTAGCGCTC_C18CecA	0	0	3.19512297042856	0	4.37295001168545	0	0	26.4599787098133	44.1854395818647	180.658973221958
CGGACGTGTCCGCTGA_C18CecA	0	0	34.6523993540973	34.0022506953167	6.10311057477951	4.27864050836279	4.62026902720503	71.6264821078375	25.0223010114338	247.779416222343
CGGACGTGTCTTTCAT_C18CecA	0	0	0	74.2718932897782	86.538687021137	2.80451950752218	0	123.364407826018	0	224.716908775224
CGGACGTTCACCTTAT_C18CecA	2.77801807560179	0	0	11.2695299536447	11.1916408831634	0	0	92.882477650842	160.566671732717	263.331759998341
CGGACGTTCCACGTGG_C18CecA	0	8.67064964622594	10.477009702767	0	97.7527494973385	2.37399458553275	52.1638808023895	105.392503684213	0	237.195989858499
CGGACGTTCTCAAACG_C18CecA	2.75094341436301	0	10.0733081068854	18.795657015244	30.462634310791	18.2720018896484	0	155.082168617301	0	293.615891864492
CGGACTGAGCCAGAAC_C18CecA	0	0	11.7058254923117	10.3817137015836	0	10.3024784633395	0	74.3261917442693	7.36504416524187	308.086524914316
CGGACTGAGGACTGGT_C18CecA	0	0	1.21928515221193	14.6921060832913	0	9.09025537293782	0	13.1669102039854	0	105.879143157439
CGGACTGAGGGTGTTG_C18CecA	0	0	35.1835131996909	0	0	14.5309349163993	34.0046751144223	21.8934105858152	13.8367858255095	120.639831365525
CGGACTGAGGTGATTA_C18CecA	9.76766380898026	0	83.00065753902	33.9715694844315	19.9979858127727	22.5616353914261	0	77.1056053114854	14.0580260194052	62.5389829393872
CGGACTGCACCTGGTG_C18CecA	0.0998826786719563	30.7610586693054	0	0	0	9.39370281265441	0	90.6862814314238	143.527494905672	167.439503541889
CGGACTGGTACAGTTC_C18CecA	0	12.7333515127989	18.6816196094739	5.93725722927983	58.7739143941297	10.6231264701414	0	186.228022871089	12.407515090404	438.802601095
CGGACTGGTGACTACT_C18CecA	7.34338830318322	0	12.344141161169	36.0650666305235	0	4.58272955690515	0	15.698130828555	0	72.6807711495794
CGGACTGGTGCACGAA_C18CecA	0	0	16.2872282816575	24.8079677488815	0	11.3597311270462	0	21.3872364121058	4.61055175163569	143.821654098123
CGGACTGTCCTCAACC_C18CecA	0	45.5023406955095	21.7650323926003	12.9104852760681	0	16.4388120630981	0	88.2989110970785	7.10657374753011	103.286162969793
CGGACTGTCGGTGTCG_C18CecA	0	0	56.5284296113527	14.2618760990486	6.44577650839328	11.5105322835694	0	61.7328822830405	30.7577456093595	306.766961883082
CGGACTGTCGTATCAG_C18CecA	0	47.3952121658379	0	0	0	1.18691550497294	0	64.9001965828066	50.1390765856138	165.290795112211
CGGAGCTAGGAACTGC_C18CecA	17.2264874061436	0	0	0	0	31.0142718302471	30.6749704648173	35.8156617390484	0	374.787797238505
CGGAGCTCACATGACT_C18CecA	11.8624138357126	0	0	71.4040468326721	0	24.0193714539555	0	96.3187749158099	35.2562286206606	294.77518400406
CGGAGCTGTAGCGTCC_C18CecA	0	9.58648124464621	0	50.4713171539504	105.407256596878	0	31.0805512484789	49.4078866607543	13.5113391522313	163.713560193063
CGGAGCTGTCCTCCAT_C18CecA	27.255338244867	0	22.5931861256523	13.8283973799384	0	0	17.2948541084883	95.161785477059	28.4374847668898	157.555569168639
CGGAGCTTCAAGGTAA_C18CecA	0	67.3318609112763	0	0	85.0408359748556	0	0	80.9348432641083	11.8592583719143	413.614609576129
CGGAGCTTCACGATGT_C18CecA	0	0	7.67552383171533	18.7951708016355	0	18.9369222470865	0	25.8400387032552	40.5216689127228	169.69910394836
CGGAGTCGTGCAACTT_C18CecA	0	0	0	0	97.5033223447733	14.3189432378024	1.71613063064481	61.9942999968685	0	328.336918305188
CGGAGTCGTTGGACCC_C18CecA	0.101265268966106	0	0	0	54.7298652196212	5.55130194590712	8.31905211397474	22.3557838041688	0	223.491814716593
CGGAGTCTCGAGCCCA_C18CecA	0	0	0	24.8767969176359	6.5260741807885	5.28579609278978	8.865991048486	46.6861090882726	0	43.4655240414011
CGGAGTCTCTTCAACT_C18CecA	0	18.8305785566875	0	41.3958588694391	0	0	0	103.932749492155	31.4589789982425	269.765161711185
CGGCTAGAGCAGACTG_C18CecA	2.66176801422892	0	101.736389566143	0	15.2659337881269	0	0	98.6694287058672	0	435.910479863738
CGGCTAGAGCGCTTAT_C18CecA	0	9.71083903598807	0	6.45757960687575	57.5083624124902	6.36116708958173	0	51.8518643458536	44.8845448203368	142.989193688024
CGGCTAGAGGCCCGTT_C18CecA	5.24941444642526	0	70.6632325122821	13.342311099025	0	0	0	62.4492170071384	0	377.506195243758
CGGCTAGAGTCCAGGA_C18CecA	2.37437899863388	33.5668446948243	0	21.5479709756087	76.5594787123863	14.8925058509761	0	62.0298833756242	0	290.796458161789
CGGCTAGCAAGGTTTC_C18CecA	0	0.327689260973577	9.92915670865731	7.30169399293674	0	10.2376397217128	5.38906825808989	40.9025387079421	0	50.6322910145118
CGGCTAGCACATTCGA_C18CecA	0	0	48.1426061206318	17.8954966975657	0	13.5546277100417	0	80.388908919989	43.2067405104655	137.400501034038
CGGCTAGCATATGCTG_C18CecA	0	0	0	21.4724931035389	8.11022133237525	0	11.8718737632471	101.35360890124	28.9300878267907	192.88001695069
CGGCTAGGTGATGTCT_C18CecA	0	28.2538964612082	31.4916754050187	28.2936578091353	0	0	4.45884243979575	36.7757000098506	12.9889416724651	161.003045125612
CGGCTAGTCATGCTCC_C18CecA	0	0	182.339490533197	21.9227291453971	0	35.564447615961	0	41.0504603637142	0	0
CGGCTAGTCTCCAACC_C18CecA	3.89323076467993	4.28916683441304	0	8.74320577099822	14.1291725298774	0	0	44.3383681821878	39.0644540821397	250.232121504146
CGGGTCAAGCGCTCCA_C18CecA	0	0	0	2.47350089827223	20.2276854131982	13.383184339866	0	33.8203917078364	12.3012574647968	264.500592492102
CGGGTCAAGGTGCAAC_C18CecA	3.73214862941213	0	0	4.54912586581586	0	1.58069011750843	0	70.9017508577983	0.995091234668387	229.933917573118
CGGGTCAAGTTGTAGA_C18CecA	0	0	0	0	0	17.1219484599181	44.6590958524532	97.5831426868147	0	235.100597808757
CGGGTCACACCTCGGA_C18CecA	0	23.4068110875249	28.6334514419262	14.190698501727	18.3675132092979	3.41446064724307	0	27.0887392322627	0	85.8521228776219
CGGGTCACATCCGCGA_C18CecA	0	45.383737488459	0	22.4953027335683	49.1060169675099	0	0	87.8049363163254	0	141.413973378374
CGGGTCACATCGGTTA_C18CecA	0	0	44.3556993514655	0	0	30.2433697995908	144.68757368055	29.6710967494402	0	246.103842723332
CGGGTCAGTAAATGAC_C18CecA	0	0	13.102445679665	10.9780491901414	142.397771620486	1.09751544928263	0	63.1157886605263	0	247.549916878431
CGGGTCATCGGTCCGA_C18CecA	0	0	14.2186782186612	59.883124869959	81.661105072638	21.359213366779	0	238.304733277033	22.8305647678615	659.566857530299
CGGGTCATCTCGAGTA_C18CecA	0	0	5.5504721967147	32.7012227314804	3.52879241049928	26.9662471145677	0	45.8472428733102	0	321.756086226891
CGGTTAAAGACTTGAA_C18CecA	12.3138467740547	11.0716758149645	9.98055138462619	6.94909458468679	27.6288158974625	4.64636005753208	0	100.944794047163	0	234.641232124291
CGGTTAACACATAACC_C18CecA	3.70128355816418	0	230.898842685808	28.4610316095671	0	0	0	47.5461081957339	0	143.843822802325
CGGTTAAGTCGAACAG_C18CecA	0	24.3300101089141	14.782471988312	32.5981584531765	0	25.7045479937542	0	126.286354622103	0	349.489498472946
CGGTTAATCCTGTACC_C18CecA	0	0	19.4674647085789	0	0	0	0	416.834635269377	82.2231424409162	172.810421654681
CGGTTAATCGTCCAGG_C18CecA	0	0	0	12.9647480417066	101.499010698556	0	63.8018854930041	18.1244773134201	0	249.896021762635
CGTAGCGAGTTCGATC_C18CecA	0	0	0	46.1055633312655	0	10.7937425673618	0	58.5784733403518	30.4813118230895	200.667314041723
CGTAGCGCAGCGTAAG_C18CecA	0	0	66.5720652519281	36.7989718188904	0	36.1910985237414	0	195.928587818311	0	603.424828153393
CGTAGCGGTATCTGCA_C18CecA	3.14491968453759	0	8.94589459190908	10.0944251029697	0	7.74338135318595	0	1.51689224359682	0	84.0985495300299
CGTAGCGTCGGCCGAT_C18CecA	53.0089013162725	0	111.656227406057	24.4313413018119	0	41.5712905758922	0	16.8591696545888	0	39.8085326126083
CGTAGCGTCTCGGACG_C18CecA	0	0	0	17.9048320505472	69.1636964170243	1.59379067112083	8.45320245969311	17.1833306683468	6.18184563328138	46.6354340015132
CGTAGGCAGAGTAAGG_C18CecA	11.2993353356998	0	26.9829328466572	0	8.12326856937332	12.7372916719283	71.4566045708662	89.5705453524788	0	85.9383022239489
CGTAGGCAGGTGCACA_C18CecA	0	0	0	35.3886774928849	47.7941374581156	0	0	61.6307886150123	23.0645334319631	282.964283356576
CGTAGGCCAAACGCGA_C18CecA	0	0	61.2093536310738	0	7.65834586095802	0	0	46.4538627493403	0	243.600902372664
CGTAGGCGTTAGAACA_C18CecA	0	11.9165242738514	0	59.6180414407317	114.577926138198	0	0	83.0497740986558	49.9660221437844	317.434038688855
CGTAGGCTCACAGTAC_C18CecA	0	0	0	35.1021307434985	61.2035724025368	9.04291712315495	0	28.2816827906403	65.9109055318844	194.823401153836
CGTAGGCTCCAGAAGG_C18CecA	7.15730446327639	0	83.162912965438	68.9909401079706	0	0	0	113.018532922941	7.83905447678084	265.11755896301
CGTAGGCTCGGTTAAC_C18CecA	23.0020232898866	0	47.449080982856	0.232728039549911	0	22.3686863123273	0	28.3626749879897	0	137.116579584668
CGTCACTCAACGCACC_C18CecA	0.823730154332427	0.835048805250954	0	20.0575560857597	0	60.2325976092043	0	39.2145718672369	41.5277492017498	295.333761623315
CGTCACTCATCGGAAG_C18CecA	0	0	0	51.6617632561548	54.5791067158799	8.07725473278792	50.3308339477748	60.427880647133	0	159.328327747231
CGTCACTGTAGCGCAA_C18CecA	12.3930241635542	12.0163942199885	0	47.4254527950124	0	28.1314800744956	0	104.92860582553	34.7020531234261	268.129892336187
CGTCACTTCAGCACAT_C18CecA	0	5.58403346651192	93.0999395185544	0	0	33.677538594023	0	304.109509693988	0	462.322419878419
CGTCACTTCGCCATAA_C18CecA	0	0	0	67.6041330126891	100.809974887773	0.675276320918745	0	60.2660243047775	110.272115398967	200.56479674984
CGTCAGGAGAAACCGC_C18CecA	0	37.3099423492587	53.7652105727488	0.839087109237492	27.0789766634835	0	0	96.7716503852414	0	323.647398074058
CGTCAGGAGCCACCTG_C18CecA	0	2.18004691095109	26.1271511980541	6.94582999187047	0	0	0	66.771104806987	0	178.612715126142
CGTCAGGAGCGTTGCC_C18CecA	0	38.5857758755317	0	36.0600474858586	0	13.5272465602651	0	71.8686361515283	4.92748475919347	165.597548827634
CGTCAGGCAACACGCC_C18CecA	0	35.9849033570039	0	16.6508347398682	0	9.77605874832556	0	116.733456234124	48.3702110745562	397.935496429856
CGTCAGGCACATTTCT_C18CecA	5.06435097084077	0	89.5238148084955	14.6270111653729	0	13.6021614924361	0	66.632218340318	0	101.203478482762
CGTCAGGCAGACACTT_C18CecA	0	0	129.695331757852	16.5012942265412	0	65.6441682219324	6.22200897871084	29.7230628590889	0	64.4879961575874
CGTCAGGGTATAGTAG_C18CecA	0	0	0	18.4737414525781	161.501656372958	17.1735993417228	0.63359787173519	174.408207111254	0	338.239676424216
CGTCAGGGTTAGATGA_C18CecA	10.9343809780099	6.55776778142373	77.1651100060422	46.7817354834551	0	17.9926221590464	0	34.728548119136	18.915101025438	522.532933132868
CGTCAGGTCGTGGACC_C18CecA	0	0	0.628383821245548	0	90.3782960556813	0	0	63.9108550922175	83.0110077313412	249.269129897351
CGTCAGGTCTGAAAGA_C18CecA	0.887543131483418	0	14.9359255443859	5.44048859353357	0.774361607965681	0	16.6373674187878	57.812999791147	0	246.697662840895
CGTCCATAGACAAAGG_C18CecA	0	4.46205714630506	0	0	29.5295528903274	33.468922882823	26.4836186020221	142.733891358853	38.0159472408782	218.455004753771
CGTCCATCAAGGCTCC_C18CecA	0	0	17.2289462581101	17.1676075028276	5.79480315675986	1.22090106913994	0	15.2239611791495	0	38.8526015316166
CGTCCATCACTTACGA_C18CecA	0	30.2640076640724	0	26.8600796545903	10.5388148816081	55.6445694049105	0	122.905023135026	11.5896442279492	192.872978123521
CGTCCATCAGCCTTTC_C18CecA	3.13405831074695	1.46408745353791	28.1503898065007	27.4450426711411	7.43284221371632	35.3128767396641	0	22.4914118315053	0	80.3881470926222
CGTCCATGTGCACGAA_C18CecA	0	0	0	20.8378699781819	0	0	4.98933096782597	71.5372526620706	0	70.8380838252212
CGTCCATGTTCATGGT_C18CecA	0	1.32503381778765	0	21.5048637667931	102.794671711525	14.427536871949	10.8313176138014	131.874263077958	21.9657744064116	147.46573300812
CGTCCATTCATTATCC_C18CecA	5.93256679892059	0	103.999842015862	35.3660122162776	0	0	0	38.617997433475	0	221.141128602512
CGTCCATTCCTAGTGA_C18CecA	0	0	29.7938565570577	8.77157210479095	0	7.92432612810152	0	17.3661191539801	0	49.5550832540895
CGTCCATTCGCCCTTA_C18CecA	0	52.5787625493713	0	9.02623806753513	0	12.2358451408284	54.4590696311752	89.3856991288459	2.19275011698776	111.710116309737
CGTCTACAGCAGCCTC_C18CecA	0	0	23.9265850356591	0	38.0666911144574	0	8.28044637327381	105.317174547516	70.3296473629959	181.20433585771
CGTCTACAGCCAGGAT_C18CecA	6.80850230840423	21.4539514864854	0	0	0	2.77568238094045	8.55491337712348	91.8001153079665	0	227.274088329883
CGTCTACAGCGTAGTG_C18CecA	39.5082242046825	0	74.2968383048273	19.4637089140886	0	134.794290444153	0	36.4757936286964	0	97.5955673049761
CGTCTACAGGGCATGT_C18CecA	0	13.4129367014771	30.94062007043	6.40395126844989	0	37.0978354457727	0	173.628621743313	36.4621316208755	128.147764207304
CGTCTACAGGTGCAAC_C18CecA	0	28.7450347581584	0	28.3452038844043	0	6.17793177926128	0	97.8436694499008	0	181.854575378727
CGTCTACCAGATCCAT_C18CecA	0	0	2.66371215288766	26.9161948486121	0	10.0655012480315	0	90.6275419895757	29.0318582019632	275.565237496535
CGTCTACGTAACGTTC_C18CecA	0	16.3675998423338	41.156667210453	27.674421045422	0	1.35765729395303	4.34270236021316	119.076675771915	0	224.203007661401
CGTCTACGTGTCCTCT_C18CecA	0	2.38675974216317	24.2172069539169	0.540825649299817	0	0	108.494537270399	85.2349405305579	0	434.261000732308
CGTCTACTCACAAACC_C18CecA	0	0	18.7413512994007	47.4011681781803	0	0	0	37.5394467434235	0	193.590901583939
CGTCTACTCGCCTGTT_C18CecA	0	4.92016340355405	0	16.5595479208415	72.7331877230923	0	0	45.7521318218881	5.17043861651123	39.5686156100798
CGTCTACTCTACTTAC_C18CecA	0	0	0	22.6395149307988	15.3560203020335	1.92720922845937	0	145.271650137477	0.0442789628022328	192.642556039312
CGTCTACTCTCGCATC_C18CecA	0	0	1.81098497491173	1.11314176092142	4.54934154004052	0	0	39.2674353064018	0	122.144364050988
CGTGAGCAGAATAGGG_C18CecA	4.81621743513628	0	70.3690177518185	9.70403591071674	0	26.9677441884475	0	26.8745905796051	0	197.297597004702
CGTGAGCCAAGCCTAT_C18CecA	0	0	0	14.6694962351229	0	0	9.82177730596801	46.3674346016316	22.8003074537003	252.845089831677
CGTGAGCCATATGAGA_C18CecA	0	0	0	0	46.7673450277607	12.6455299204247	0	153.619853037077	117.97132163813	76.5409805446057
CGTGAGCGTACTCAAC_C18CecA	0	7.70814379251018	0	22.2822477965208	0	34.4234653934907	0	46.5920418180764	0	369.17553763531
CGTGAGCTCAGCGACC_C18CecA	0	23.7818524915802	0	50.7081551623456	0	7.28823517736291	0	94.811981213783	0	283.214756620506
CGTGAGCTCAGGCCCA_C18CecA	0	0	0	6.684638101851	15.7012334230984	4.04866980924285	0	49.6559665157711	0	105.227651474186
CGTGAGCTCTTGAGAC_C18CecA	0	0	0.658200011217212	74.6878111733607	103.019734235262	0	0	60.4108253665154	73.2727272694764	234.187041519457
CGTGTAAAGAGGTTAT_C18CecA	0	0	81.3192651657223	0	1.37127011257463	0	52.11566200516	111.092130477415	2.53221905283776	88.1009257927059
CGTGTAACAAGCCGCT_C18CecA	0	15.2923042222744	7.39904059237371	0	10.077682976184	10.2483955600275	0	55.1258206311991	3.97233160160507	160.557874377798
CGTGTAAGTAAGGGCT_C18CecA	0	2.84340218468906	2.47122000766545	22.3847911134155	57.7944125165139	0.729877781377567	10.3018857411869	93.5391400453656	0.530162725775679	173.784258215142
CGTGTAAGTTCTGGTA_C18CecA	0	21.9539321656593	0	9.52061182779995	111.32256727017	4.85816986143939	24.549385793507	39.9134581909219	0	170.499222413099
CGTGTAATCCCTCTTT_C18CecA	5.54798679936438	10.7375173579713	8.34228381764326	19.8827577442398	0	1.15549455814137	0	29.6303040458913	0	71.9315278711227
CGTGTAATCCGTACAA_C18CecA	0	10.6910019959502	23.7122731069279	29.3837241104989	0	13.8322336035238	0	33.5230209786578	0	74.6605890864597
CGTGTCTAGGACAGAA_C18CecA	0	0	0	31.3821901095649	0	0	0	81.8287802452353	96.8868583128109	149.446626359839
CGTGTCTAGTTGTAGA_C18CecA	4.88445530188298	11.6752580524657	0	35.961273501227	70.3245496729764	0	15.3028021090394	88.301748496115	0	210.40111140144
CGTGTCTCACCAGGTC_C18CecA	11.7514146602995	0	201.083311588146	0	0	0.30878549025511	6.74042976565553	48.575107156267	0	276.583502078733
CGTGTCTGTGCCTGGT_C18CecA	0	0	18.1766989545813	45.1615164431967	89.6279104484407	1.08533166713901	0	36.9324308570927	0	115.936129244368
CGTGTCTGTTGCGTTA_C18CecA	0	27.5221183629611	0	16.5717970803335	125.370436464599	0	0	73.6657285062663	66.4939037755232	121.954155348829
CGTGTCTTCACGGTTA_C18CecA	0	0	0	33.6584406227782	0	9.40819540033234	18.2369184155502	107.488033571216	0	346.17052969025
CGTTAGAAGGACAGCT_C18CecA	11.187683070578	0	160.806144066719	0.31620417238204	0	18.7310885319014	45.2764149773802	57.4584674470814	0	79.776786610601
CGTTAGACATGCTAGT_C18CecA	0	0.165651794866237	60.5177900370128	55.0650239605908	0	8.00572393420292	0	71.8648351185136	56.8754525413804	200.451396282783
CGTTAGATCACAATGC_C18CecA	0	27.9469094957958	34.4712612410639	2.61170117836152	0	10.4409806438748	0	34.1231718017195	0	268.806048303304
CGTTAGATCGTCCGTT_C18CecA	0	0	79.5136072486875	0	15.3549551962189	10.1412945330413	0	23.1801358151738	0	172.493202362246
CGTTAGATCGTTACAG_C18CecA	0	0	0	35.1526480332159	10.2362563982395	26.441297539393	0	114.72281624434	8.13825717674459	312.770624661411
CGTTCTGAGATACACA_C18CecA	0	0	0	68.0082272057213	128.841793739222	8.31965307111505	0	57.4770796188377	37.8455812314886	269.146148686203
CGTTCTGCACCCAGTG_C18CecA	5.17382754971919	0	41.427263940477	37.675383077389	0	11.9393051401272	48.2751696958793	22.7979833869703	0	169.681591341923
CGTTCTGCACCTGGTG_C18CecA	0	0	14.8931631136483	0	36.0203976502791	9.66593854447403	0	182.899124548843	2.44185768065086	195.370178238426
CGTTCTGCACGTGAGA_C18CecA	0	0	0	1.91149229779082	182.875484930869	49.2704332730886	0	81.5852179371582	23.0665358642015	346.846932753227
CGTTCTGGTGCAGACA_C18CecA	0	71.0114391901812	28.8467218792218	43.0764259183496	0	11.2795106654218	0	75.9639911194525	6.45643632512202	259.251083272743
CGTTCTGGTTCAGTAC_C18CecA	0	0	0	29.8113819428997	50.0706658810938	1.46556420656512	0	92.382075851094	25.5684292503893	248.044014516864
CGTTCTGTCGCTTAGA_C18CecA	11.1600976826203	0	60.6006925365674	0	0	0	0.958790770550074	83.8171600243018	37.3037079889314	440.525816720859
CGTTCTGTCTCCAGGG_C18CecA	0	0	0	0	0	16.7959061671679	77.9983186564975	86.2893170791463	0	435.055461075094
CGTTGGGAGGCCATAG_C18CecA	10.4291478662434	32.102515712599	7.44310307830685	0	0	30.5736798981863	40.7335110573914	103.906671750743	82.0553519310191	468.366261417495
CGTTGGGAGTTAAGTG_C18CecA	0	0	53.6397328229946	37.1102482187741	0	35.0869751785418	0	93.4429530645481	0	207.210589161955
CGTTGGGTCGCCAAAT_C18CecA	0	0	0	16.7041822370016	0	0	0	84.2711958977471	0	180.532775750877
CGTTGGGTCTCCTATA_C18CecA	9.55916149769978	0	44.1427849862295	34.1248704432196	23.5654882763807	13.0560864691237	0	25.8650268840235	13.1970203433225	153.331353381905
CTAACTTAGCCAGTTT_C18CecA	0	0	0	6.72462377223813	0	6.25844045482183	0	104.319002468402	0	297.09618568866
CTAACTTAGCCGTCGT_C18CecA	15.9214345536142	50.9511228721502	14.2659153835791	10.5559484568708	0	26.5788080399501	64.0428678885354	60.4462809960085	0	86.1829577048678
CTAACTTCAATGGAGC_C18CecA	0	0	0	17.0134709167615	18.4670579947937	0	0	137.630423945831	56.1966482301164	310.72651798678
CTAACTTGTACCGTTA_C18CecA	0	0	66.0520736168874	23.7201475901737	0	12.8114446473373	0	35.6618498502953	0	105.209857409825
CTAACTTTCTCACATT_C18CecA	4.77424066785128	0	0	48.7925393182522	0	0	0	111.939636136445	24.6709261866377	198.38858733804
CTAAGACAGAAACCAT_C18CecA	0	5.56417146348588	0	48.2999698486709	53.6024809359176	0	0	54.8004283547783	4.56035902342685	189.62478106052
CTAAGACCACAGTCGC_C18CecA	0	0	68.4653774466693	42.3144981378515	134.274770604589	41.0763495478531	0	118.578967988026	40.3367232363495	293.753197461282
CTAAGACCACGAGAGT_C18CecA	0	0	142.802755922011	0	0	25.5202975228993	0	329.393663230355	0	536.453768233876
CTAAGACCAGCTGTAT_C18CecA	0	0	59.9247421766547	16.2626546157439	0	30.6394781793576	0	43.3765042571484	0	299.008240702374
CTAAGACGTCCATCCT_C18CecA	24.5621470351393	0	0	58.8179084604664	0	0	0	101.115587941614	47.3170422362774	297.641189698768
CTAAGACGTGTGACGA_C18CecA	0	83.3053518731549	0	15.8931951839231	33.8695778811887	10.9833183242855	0	58.4770437004882	31.5949788000059	280.105828328801
CTAAGACTCTACTATC_C18CecA	10.9450598701555	29.0967862257149	0	41.5226800731539	0	0	0	253.255922851375	25.7995627882225	307.847587021429
CTAAGACTCTCGCATC_C18CecA	0	0	24.9955178882134	57.904396751309	101.160012913323	0	20.6478693207754	121.247930440808	0	429.80106874175
CTAATGGAGAACTCGG_C18CecA	0	10.2591583584958	21.9679929379339	30.005770873657	13.5893853248767	0	64.1797477280173	119.148050188059	1.56498458792636	153.199835253581
CTAATGGAGTCATCCA_C18CecA	0	0	23.9252709689775	35.0292793420513	0	22.522600158456	0	72.6643744010844	27.150973135283	201.147791772455
CTAATGGCATTTGCTT_C18CecA	0.18055365136611	0	42.7124965466495	16.1389213070594	20.3666928374242	0	18.9129895620623	79.7165166793887	0	56.319264379276
CTAATGGGTAAGCACG_C18CecA	0	0	0	23.7883296927774	94.3720570789249	4.98723414394723	0	49.3763495479945	0	308.072460544743
CTAATGGTCATCTGCC_C18CecA	0	0	9.86350538930156	18.5856877949509	0	0	29.5361816196549	83.2813606569861	7.23528397057557	142.382592299185
CTAATGGTCTGTTTGT_C18CecA	0	13.2740850111288	0	8.71307506967601	70.8117802334435	0	28.0864839216782	115.060177523663	0	313.902766441631
CTACACCAGACCTTTG_C18CecA	0	0	5.46444975359626	0	36.158680083154	0	0	299.483115664789	48.0490039169301	125.298372418705
CTACACCCAATCCGAT_C18CecA	0	0	58.3150745629268	12.6873095027403	0	11.7284721871969	11.437416891302	82.8198379398856	0	299.00563978461
CTACACCCACGCATCG_C18CecA	0	0	0	24.9246098745604	32.9196988885833	7.44066971453403	0	87.6016347141579	0	303.920049713531
CTACACCCAGGGTTAG_C18CecA	0	0	25.6662993654383	22.5161693447654	0	0.132752537714798	0	6.23437142175176	33.497715778739	142.885299813523
CTACACCGTAGAAGGA_C18CecA	0	29.4896953322973	0	7.2987323182818	5.26984479714743	8.63600279938771	0	183.897839862872	23.1542829648908	272.300854111261
CTACACCGTCGTCTTC_C18CecA	3.38582362783482	7.39021879769024	0	24.727553535242	0	25.5721069811037	0	87.760162033811	1.14915374864923	134.350292568055
CTACACCTCCTAGAAC_C18CecA	0	0	0	0.979924872326639	67.3817407554307	13.1335737513466	0	87.6036273906165	0	143.531072984428
CTACATTAGCAGACTG_C18CecA	0	0	103.016430128844	24.5725923685704	0	59.3672737698153	0	96.7762393061053	0	599.220292115979
CTACATTAGTACGTTC_C18CecA	1.85372311852295	0	64.1617170409613	24.6492647522899	14.052307475349	14.4037307381389	0	52.3487281505083	0	214.171910096933
CTACATTCATGAAGTA_C18CecA	6.53307550684416	14.4276141858948	35.8145337058684	35.3637396630102	0	5.92290488719842	0	205.57099407083	155.437952270362	467.215807584657
CTACATTGTAAGAGGA_C18CecA	0	15.7601075173009	8.70201618089363	68.4398616722241	0.748632406393652	22.2047621843009	0	120.25736257519	53.0227398737789	260.580023308564
CTACATTGTAGAAGGA_C18CecA	0	4.1886513553624	0	71.4620440330984	55.099615682635	31.9499247043955	0	195.063242783865	38.768503677169	192.18457588059
CTACATTGTGAACCTT_C18CecA	0	0	4.05059080235768	47.3591986836584	100.312992266919	1.12528465051679	0	215.608653378805	19.6229167512039	574.701530282762
CTACATTGTTACGGAG_C18CecA	0	7.43500056651492	0	25.2980896530464	54.7950018201452	13.7242213056605	0	73.2765257174481	72.3573541217121	258.259513767728
CTACATTTCACCCGAG_C18CecA	31.9708601378832	0	92.0995713069603	69.3681993136767	0	0	0	143.464751232897	12.8522081677878	485.176823308511
CTACATTTCCACGAAT_C18CecA	0	0	0	0	0	0	0	0	0	60.7883508826602
CTACATTTCCTGTAGA_C18CecA	0	0	0	50.166181232538	66.9071124999521	0.242562200788462	0	67.4014667253942	0	287.432836838563
CTACATTTCTTGCCGT_C18CecA	0	0	0	41.7772937075296	77.1550023759307	0	0	139.971144106038	30.5847859991755	257.905930086431
CTACCCACAGACAAAT_C18CecA	0	32.9370474155034	0	0	5.05248816995575	6.40553153847671	0	164.149968244677	66.689411728432	199.982603345292
CTACCCAGTCCAGTGC_C18CecA	0	18.5931686316357	0	49.9582808373971	12.4910020580634	0	0	154.04766967753	29.3401599991582	354.732384247024
CTACCCAGTTATCCGA_C18CecA	0	0	53.7474105071695	9.45586272500431	0	12.5607875869259	16.9120772629062	65.6427024742321	0	81.5194501832589
CTACGTCCAAGCTGTT_C18CecA	0	0	177.40499284634	27.0327159938882	0	20.9594253652492	0	196.071484442417	28.8325224730241	421.818907215635
CTAGAGTAGGTAGCCA_C18CecA	0	0	28.782654999369	48.3485349077689	102.83603944133	0.233834709084349	0	188.153411307421	0	460.421606491684
CTAGAGTAGTTTAGGA_C18CecA	3.11495028109795	52.4555979904318	43.1067610998703	45.1764755237377	101.690571054542	12.6555325191481	41.579683132243	279.927600060418	35.412259458204	508.963653740554
CTAGAGTGTGCACTTA_C18CecA	0	31.2866368858891	0	1.21315684664321	0	3.77401088341008	0	72.389497884125	7.06955061748335	346.501884150341
CTAGAGTGTTTACTCT_C18CecA	0.498454135903806	0	0	16.2653048922168	0	2.71183007626896	22.0897892226115	123.326652735409	34.5303013946461	260.60994963159
CTAGAGTTCACCATAG_C18CecA	14.6370046244031	0	21.6271671678486	36.7267439635525	0	0.293163476357194	0	139.433236845677	0	611.504576013308
CTAGAGTTCTAGAGTC_C18CecA	0.918484500743879	45.2549554482547	0	12.8643163542756	0	6.25177548658484	0	35.1754540514911	0	93.5819988391377
CTAGCCTAGAAACGCC_C18CecA	0	0	28.2240084647795	7.24701536194735	2.60092036903311	0	0	49.594161232218	16.4724117552312	224.590958765465
CTAGCCTCATCACCCT_C18CecA	0	3.98593017994218	0	18.7343489988459	1.3806157682766	0	0	84.2377278446676	39.9697822505444	273.285083292029
CTAGTGAAGTAGCGGT_C18CecA	0	14.7290460698446	0	39.8020973629327	0	11.678213099067	0	120.696025989364	35.9556028177122	263.288333275095
CTAGTGACAAAGTGCG_C18CecA	6.08696783141672	0	72.3843366808166	0	0	0	0	77.1926637159377	0	167.899327744988
CTAGTGACACGAAATA_C18CecA	0.0798462651529697	0	0	0	120.36537602391	16.5610295911925	33.2346414082646	67.6738519267655	0	311.705672578957
CTAGTGACAGACGCAA_C18CecA	0	8.39193505412828	68.757276541537	28.4822114089321	0	18.2455557434492	0	71.2951503565595	0	79.5421764437851
CTAGTGACAGCTCGAC_C18CecA	0.725124923209254	0	0	69.9878781617222	66.0200726643859	10.9423693489331	0	59.942447294328	10.5283242587417	353.619896715778
CTAGTGAGTTCACGGC_C18CecA	0	0	0	81.493058866942	0	10.5610065996913	0	123.014719032338	24.8371579333265	367.923269034374
CTAGTGATCTCGGACG_C18CecA	6.87482512149931	7.08555548556561	33.6343575385671	18.1465293423295	10.7660026095486	0	0	16.9885319082824	0	43.347356336912
CTCACACAGGATCGCA_C18CecA	0	38.3688057344416	70.9739708709027	33.5425796533428	0	55.3087069491821	0	211.094153758394	3.30946793553911	564.30469056153
CTCACACAGTGAACGC_C18CecA	0	9.52467356867802	27.2169136543985	16.7748765440627	0	5.41869568557443	0	68.8911363229491	0	165.535250089386
CTCACACCACGGCCAT_C18CecA	0	20.1786335376888	19.3644160914806	0	100.721392310333	10.3215611344509	0	200.121625778056	47.0950356283672	456.194874671062
CTCACACCAGTCGTGC_C18CecA	0	21.9828927355013	47.4315812770478	37.8449069802716	89.3926864187766	0	0	20.0701503670077	35.7302101151731	291.920152477442
CTCACACGTCATTAGC_C18CecA	0	0	158.156173778222	8.16183530296866	0	0.667625803808647	52.0819150631854	131.773820511965	0	26.0258058547353
CTCACACTCAACACCA_C18CecA	0	12.0240832314283	0	52.0296152051112	0	12.7378925715796	0	121.251989034629	0	315.205766134654
CTCAGAAAGACAGACC_C18CecA	0	0	0	72.0222952807363	157.909539254163	0	0	71.4598006635858	28.6262821483727	391.043637109551
CTCAGAAAGTTGTAGA_C18CecA	0	0	39.2680037763655	11.1518162407917	7.20224521287451	2.04119486660268	98.8311697961022	74.3833562847549	0	235.227945590591
CTCAGAACAGCGTAAG_C18CecA	6.0265064397959	0	94.6845258155237	0	0	30.2032768418154	84.8950853977747	90.2750512116222	0	271.464855360826
CTCAGAAGTATATGGA_C18CecA	0	41.8195683141124	0	69.6144811488046	0	0	0	112.432778441767	48.0325926316296	194.749388482724
CTCAGAAGTGCAGGTA_C18CecA	0	4.61463983130919	19.0027274813189	47.9883394897703	84.6779407019714	20.8988038287135	14.9502992776559	90.6304353887823	93.232483607853	225.088167960668
CTCAGAAGTTCCCGAG_C18CecA	0	50.3729289950983	0	42.1751985345512	65.1639998765888	0	0	143.144549416061	14.421756123358	223.380358155698
CTCAGAAGTTCGCTAA_C18CecA	0	0	55.5845089065805	0	0	0.832374242557888	0	70.3459257225485	0	174.116108088396
CTCAGAATCATGCTCC_C18CecA	0	8.15165129547166	79.7890624202873	45.6380897033633	0	12.5677425302369	0	98.4073140641394	5.17191775383013	377.679241069187
CTCAGAATCGCAAACT_C18CecA	1.09881919098429	5.28945086186646	0	15.2621201485719	0	27.0598223338094	24.1434914148841	120.430098561158	0	75.2017098103424
CTCATTAAGCGTTTAC_C18CecA	0.607041608927347	0	58.7419773456295	23.342407678633	0	26.7037748111138	0	37.8220339822366	28.3156093911352	130.826940886902
CTCATTACAATCTACG_C18CecA	0	0	34.4656984426429	7.8488701704153	0	1.59300584949925	0	30.7224193245335	8.81018612923713	8.01360090100955
CTCATTACAGCTGCAC_C18CecA	15.6754083754774	9.53708297642659	6.14620881828888	12.4966344696863	28.1408560561022	10.8004451546079	0	65.2737799067197	12.9399642396214	66.5715211094409
CTCATTACATACGCCG_C18CecA	0	10.4275175388004	0	12.5863862145239	0.00835016089401607	0	0	22.2498414491508	6.61284417293229	59.077129817017
CTCATTAGTAAATGAC_C18CecA	0	0	50.9602934054947	1.87172375098121	17.9917493505876	0	0	25.9805049311743	0	105.458122729276
CTCATTAGTATGAATG_C18CecA	0	35.3651946916492	0	24.8272285600858	0	0	0	41.0976936677902	82.4311694868247	78.0667511345545
CTCATTAGTGTTCGAT_C18CecA	0.510109096206592	39.6673618116093	0	10.7331727489029	0	30.9882365780653	0	58.5795559095447	21.9061981953489	244.944917313089
CTCATTAGTGTTGGGA_C18CecA	0	7.61741906516231	106.526801762281	34.1074884903891	0	13.138197501923	0	140.777092556467	5.70949763259099	471.631695825733
CTCCTAGCAGACACTT_C18CecA	0	0	0	23.356700677581	21.3431827301579	10.2260368057523	0	63.7774481255917	25.4629138127475	215.188794443698
CTCCTAGCATCTCGCT_C18CecA	12.9880544722069	0	77.2159463918963	54.486692293174	0	26.1833527213946	0	175.960688017284	0	486.652460972026
CTCCTAGGTTGTCTTT_C18CecA	22.2118485375852	17.516164014337	0	1.95973558408101	0	13.9424397994272	85.4939936475856	65.8503936370988	18.8990611311772	202.077166744387
CTCCTAGTCGGTTAAC_C18CecA	10.807921358884	29.6687357727662	1.0932416532902	0	44.6990110569815	14.146767818943	0	60.4959456143771	33.6999383177576	147.119862777194
CTCCTAGTCGTTTAGG_C18CecA	0	6.36191353547068	0	66.4266469635951	38.9902766982794	0	3.24889882854916	170.251463500278	0	227.018640715449
CTCCTAGTCTAACGGT_C18CecA	0	0	58.6786338714519	39.068091775209	45.4199076091662	0	0	65.2067641921704	0	216.296725388586
CTCGAAAAGTGTTGAA_C18CecA	0	0	0	19.1890166272931	112.599792111159	3.83294799383403	0	108.710609489813	0	245.248514244762
CTCGAAACAACCGCCA_C18CecA	8.32073647309261	0	29.8479948033931	52.843338468557	0	10.2208656246895	0	107.021702711232	10.039730446908	173.266016744221
CTCGAAACACAGCGTC_C18CecA	6.89296188277472	0	4.03977851824002	18.767823125396	8.2060411005204	0	0	93.5645425276584	0.319695217404483	317.10389012241
CTCGAAACACGCTTTC_C18CecA	0	11.5938053853389	0	10.9167742350734	3.47534867193136	6.41318366797599	0	99.8881839912448	6.27777624462467	138.968026273978
CTCGAAACAGGAATGC_C18CecA	0	0	60.5282285195866	33.6341132281018	48.7456262104803	22.6936781984164	0	231.219679205564	5.40432833665291	455.445279736449
CTCGAAAGTAGGACAC_C18CecA	17.5337652814943	30.9121544137074	0	45.334594941793	0	0	0	109.337231308902	0	103.163879883122
CTCGAAAGTGAGCGAT_C18CecA	0	5.32960367658882	13.1803696287999	50.7398263532138	15.8202362935098	16.2836777865165	75.5439063509376	86.8760721378673	35.3584224421149	326.233073346496
CTCGAAAGTGTCTGAT_C18CecA	0.0240472041216516	0	63.0567951006018	35.3079918423884	0	1.90359254021761	0	62.4767302692086	9.16498636109253	236.481756622218
CTCGAAATCTCGCATC_C18CecA	0	0	0	54.4261259376592	140.69747420566	7.55064353818796	0	89.9433451325589	0	215.662565202459
CTCGAAATCTGATTCT_C18CecA	0	0	11.4126951800561	18.7284656529977	0	23.4520786339814	23.7914121952805	102.380313031928	0	112.16496264021
CTCGAGGAGGAACTGC_C18CecA	0	14.6596904488212	35.8030287103492	29.2902319590158	0	20.4232823426187	0	28.1900698551421	0	159.414027169905
CTCGAGGAGGACATTA_C18CecA	0	0	14.89671666077	0	0	12.4306691644383	0	124.114525100146	0	434.074653446508
CTCGAGGAGGGTATCG_C18CecA	1.71068978659306	9.9685477306737	0	0	49.292372716761	0	180.39903248401	52.60805146642	0	514.16858075484
CTCGAGGCAGCGTAAG_C18CecA	0	0	17.0824396672275	62.8552592991293	184.124236108423	1.15102874624693	0	23.0077684926955	32.5585726011521	298.485693759957
CTCGAGGTCGGTCCGA_C18CecA	4.37716105566484	0	34.7947764043815	35.2542150278056	10.9652635349052	0	0	77.354673612375	0	215.087006583955
CTCGGAGAGTGACATA_C18CecA	0.889069445232895	0	96.4071398518838	10.7250040238246	0	0.50635382440572	0	6.76035377915375	0	143.516312304164
CTCGGAGCAAGTCTGT_C18CecA	0	0	0	26.9995446632484	23.6565785850542	22.710029204707	0	164.192497641056	170.223911126056	168.71049621183
CTCGGAGCAGCTCGAC_C18CecA	0.24525577813704	0	84.6797129959063	48.3216593163116	0	8.56682938426871	0	44.8740011890207	0	187.096125854914
CTCGGAGCAGCTCGCA_C18CecA	2.14019949794525	28.7346957322965	33.5128967260912	19.5905024616542	0	14.0059889403256	0	0	0	314.15614382732
CTCGGAGCATATACGC_C18CecA	2.11950522954064	0	68.9392018922335	0	9.97088999230218	13.4628349937711	0	142.056382362568	48.3748791790694	350.414230946306
CTCGGAGCATGCAACT_C18CecA	0	0	55.772041034202	4.4599917109263	2.35028594739188	0	3.00893675019992	86.4964267716326	0	259.702890902284
CTCGGAGGTTCCACAA_C18CecA	0	0	45.3827135373415	3.23969677231218	44.6532812603163	29.6970826899873	0	141.975575459573	0	311.673948321873
CTCGGAGTCTATCCCG_C18CecA	0	0	19.6542506144484	3.40277513671293	15.2280595800344	4.73481894753433	2.81877109728335	53.4897937031849	18.3654884765139	199.01425412881
CTCGGGAAGGGAAACA_C18CecA	0	0.845762326347447	97.9247978967793	24.6999359580254	0	1.88850391838679	0	100.590123763965	0	377.692186882461
CTCGGGACACCAGTTA_C18CecA	15.7706527430584	0	7.64072861123334	66.4653197516632	0	58.0054236547101	0	101.492852256924	0	653.648604741914
CTCGGGACACCGAAAG_C18CecA	13.0241685735382	0	121.246523361516	12.6642293916032	0	40.6536442351242	0.87762663678848	71.2751353897488	0	29.5978661016488
CTCGGGAGTAAGAGAG_C18CecA	0	0	30.5772287142711	2.60603577918629	0	4.27381406969338	12.0329332383194	68.1654725307217	0	77.212129733913
CTCGGGAGTTGATTGC_C18CecA	3.70546705272812	0	0	57.7753079063612	0	0	0	76.4898394952717	43.0572794552642	244.779808040828
CTCGGGATCAGAGCTT_C18CecA	0	0	25.8113961374095	0	70.1228061315536	0	0	82.4363499093786	0	235.743382536825
CTCGGGATCCTCGCAT_C18CecA	0	0	49.4022486335748	10.6807677014826	0.0356075125092558	0.324902130438195	12.7785497825381	99.0054817660322	0	273.230021533012
CTCGGGATCGGTCTAA_C18CecA	1.36305069168753	50.3604003063792	0	43.300852378616	0	0	0	110.439109056129	0	142.849427927779
CTCGTACAGAAGGGTA_C18CecA	0	0	0.764885996228066	18.493091323654	0	49.7791624752596	27.1170546732637	56.9505234628128	28.6403537586793	208.213980866743
CTCGTACAGACTAAGT_C18CecA	0	0	0	0.721079419876327	0	0	0	2.78256365914434	0	89.6418076372857
CTCGTACCAATAAGCA_C18CecA	0	18.7700820826091	6.97650650929351	2.48209654477871	0	17.2163084647271	0	26.0323292535859	0	140.497188724942
CTCGTACGTACCTACA_C18CecA	0	0	0	68.3717759299106	9.28587238976892	0	0	58.3333594061259	0	269.947216851036
CTCGTACGTATGCTTG_C18CecA	0	51.7781945559825	21.5347814774465	18.2645870801587	0	14.9156575862512	34.1261910786661	114.529159226735	25.4205168588038	179.299049085717
CTCGTACGTCGTCTTC_C18CecA	0	0	15.3743069186133	34.8159483896188	0	33.8681346913266	29.2970828479979	48.4980371708817	11.5027257666885	276.918322101243
CTCGTACGTGCCTGGT_C18CecA	0	9.71794067898656	0	49.7791209409708	69.7138412369559	0	0	73.6848852881379	37.9748041026883	101.755355520349
CTCGTACTCGAGAGCA_C18CecA	0	80.9635236575705	2.46824241706619	40.5736807299879	0	45.745504976835	0	126.377261301449	2.2888180608279	300.748674398177
CTCGTCACAAGCTGGA_C18CecA	0	0	0	15.2277261218251	96.9803763331911	0	0	35.3166569908967	8.37448787697472	78.9346750352059
CTCGTCACACATCCAA_C18CecA	0	0	2.86844533048051	0.319321625219175	18.2356565478265	4.47325522622975	0	68.4040743257235	51.0077838165873	269.963253939482
CTCGTCAGTACATCCA_C18CecA	0	27.943172118816	0	7.898347465589	0	33.7713154495262	0	170.738266636655	61.2670124389471	387.747598955636
CTCGTCAGTGGTAACG_C18CecA	0.226025002463799	45.0029716688519	0	3.09520997037541	47.1887234553539	0	29.8262653459343	110.477079423997	0	229.16773805155
CTCGTCAGTTAGTGGG_C18CecA	0	11.090344316594	0	14.2167394175531	29.9438881279651	29.8181644142559	65.5974241555677	70.6558318231717	23.9983102822841	163.964389706162
CTCGTCATCAGTGCAT_C18CecA	0	0	18.0603313822326	88.5068731213254	118.169407586627	27.7763951622621	0	297.838080232239	0	497.705053358361
CTCGTCATCTACCAGA_C18CecA	0	16.7569006588456	0	22.9497565548867	3.68634832433881	7.80358733785869	0	101.154464426538	44.5376467558632	296.413937444102
CTCTAATCAATGGTCT_C18CecA	0	0	135.789051226579	72.4168197060603	116.534595704123	51.737261281643	308.136561990118	269.961231765904	27.6988642466306	211.549354456804
CTCTAATCATATGGTC_C18CecA	5.02202525876995	0	0	14.5001531379445	19.1810807117679	0	0	125.180006802214	19.6246531783056	221.014670814618
CTCTAATGTAATTGGA_C18CecA	0	7.21905654750493	0	117.728058714382	119.256261374283	0.559455614280638	0	167.861810577781	39.5290149492178	313.722686867697
CTCTAATGTCTTTCAT_C18CecA	0	0	49.4365588176162	44.5164890417178	50.8394211311325	26.1378842278446	0	107.04026523368	0	459.094135240375
CTCTAATGTGATAAAC_C18CecA	0.227491391740576	0	10.776520076954	0	0	20.549962443533	4.30969820244151	51.4791182221638	2.16737692713059	16.2605993819344
CTCTAATTCTCCTATA_C18CecA	0	0	0	4.66161248962698	10.036012728357	26.4371469035734	0	272.463003748692	0	224.719437355665
CTCTACGAGGCATGGT_C18CecA	5.16366409555898	0.551794276372536	0	23.723390119632	0	0	0	81.4246352938733	19.185588654927	180.705289593387
CTCTACGCACGGCCAT_C18CecA	11.2574181485189	0	162.109731714445	49.8651095340035	0	49.4584131430425	190.850222225034	188.55890769318	0	799.937906175312
CTCTACGGTATTCGTG_C18CecA	0	0	10.8968878584369	24.1158292426646	0	40.3833443051714	17.9228300937626	48.1489079257542	9.74901458661211	102.226834432018
CTCTACGGTCTTGCGG_C18CecA	0	43.6686210397048	57.0157548160297	35.9140694485824	0	19.4628810705937	0	40.4774205030711	0	280.570579965512
CTCTACGGTGGTGTAG_C18CecA	0	1.96851164172681	12.7922322384248	13.0127910167805	30.298730140913	9.35896706145057	0	67.1845382643241	27.212000350476	269.364069973888
CTCTACGGTGTCTGAT_C18CecA	0	0.790894066103982	0	23.9614476976075	0	16.8182829898561	0	86.9574857751595	44.3661456201001	272.864723177357
CTCTACGGTGTGAATA_C18CecA	0	0	20.550031619581	70.0401913381358	0	1.58204862102708	0	93.9691195421392	0	236.062049497999
CTCTACGGTTGACGTT_C18CecA	0	0	92.5690119185228	34.3740351110749	0	14.9229963721541	0	83.4990314706436	0	83.2762794850446
CTCTACGTCAAAGTAG_C18CecA	0	15.2884733666001	170.668025248109	79.7331044570003	0	36.0305717281455	0	54.6057959737856	0	360.447452467325
CTCTACGTCAGAGCTT_C18CecA	0	0	23.9977081637024	27.9498621368566	79.0663050157054	7.75418338396383	0	69.2127145577445	1.10013062940608	105.812848468423
CTCTACGTCGCCAAAT_C18CecA	0	44.5417980599967	6.52109996826597	0	83.5113580339841	7.12654668770743	0	79.0523622867381	11.8568104998138	256.913809698717
CTCTGGTAGTCATCCA_C18CecA	0	41.0170353599252	0	0	185.11970869184	0	0	134.894498495354	24.9136451946551	237.719367012396
CTCTGGTCAACACCCG_C18CecA	0	0	0	38.3316490761858	6.04771459050271	4.76728801765368	0	118.516229118874	6.62808449023156	296.155867457685
CTCTGGTCACAGACTT_C18CecA	7.66989849270324	0	7.07825952349865	33.4270560974596	0	4.97249819594627	0	55.915774004263	0	121.862412243684
CTCTGGTCACATGTGT_C18CecA	0	0	0	69.6721336017742	43.3409021452325	0	2.88987371157075	32.3123150098404	0	140.207513997144
CTCTGGTGTATCGCAT_C18CecA	2.23415209605819	41.5753616118722	0	49.1524262884447	68.7250543403826	0	28.9031331252312	110.738284649747	0	314.819736444957
CTCTGGTGTCCGTGAC_C18CecA	0	0	19.8504626640835	107.480443628432	43.8068846184775	3.78089169773266	0	102.265596399355	0	488.501366027375
CTCTGGTTCACAGGCC_C18CecA	1.52875510687628	25.5956731858187	19.6676933404295	15.5754869782694	0	25.883797169829	9.42671380817982	85.915289027935	49.3970327688541	260.543208059013
CTGAAACAGAAGAAGC_C18CecA	0	0	8.58381840578129	23.3332192895447	0	21.241436748577	0	57.9900235555333	0	138.409175907193
CTGAAACAGTGGGTTG_C18CecA	0	0	15.8900958637077	9.10097263331816	22.3521287078704	20.4179189940251	0	119.911480928141	0	218.304195864787
CTGAAACCAACTTGAC_C18CecA	1.30232123996031	0	32.3159737855466	21.465872662847	21.3323054904388	7.13734701076931	0	31.656774482055	12.7488546123901	92.6351331741361
CTGAAACGTAAATGAC_C18CecA	0	0	0	15.9436289821617	0	6.64437583928277	0	39.7663368988168	0	161.512173726414
CTGAAACTCAGGATCT_C18CecA	0	0	0	13.7939527887996	184.021730954224	5.5331946108315	0	67.3410015989678	10.9733172653741	345.109772346558
CTGAAACTCGCTTAGA_C18CecA	0	23.3097275386889	10.1929854609924	18.7172973813302	0	18.6674434431561	0	37.0722835585128	22.7833816630389	103.283804527917
CTGAAACTCGGCGCTA_C18CecA	7.57459933247062	110.073040756874	59.4052069310023	0	24.1203051468959	9.79183080686316	0	38.0442312827429	13.3396151616937	116.424405702585
CTGAAGTAGATATACG_C18CecA	0	0	1.11923293222224	21.061896318328	47.904272281016	16.0887830645793	20.3207840580421	125.317021037505	0	302.523228650102
CTGAAGTAGCAATCTC_C18CecA	9.59540395297408	0	9.07038735357869	3.06001450567105	0	24.8569654168984	0	106.956432289514	0.349535758545998	138.58983439468
CTGAAGTGTACCCAAT_C18CecA	0	0	27.5945705886487	33.6729114932407	16.5460279640659	6.47043896058442	0	59.1815538225551	19.7964188831893	303.966425424078
CTGAAGTTCTAACTTC_C18CecA	3.5257847545379	2.93247346621519	105.716389499088	0	54.5638566435609	13.8235775721506	0	39.9898406314958	0	439.521656551735
CTGATAGAGACGCACA_C18CecA	0	0	0	32.8910809958096	6.85956950981278	23.2772556075405	0	88.1568500375341	0	289.942639761921
CTGATAGAGCTAACTC_C18CecA	3.30669545552951	18.7142596551328	0	4.22099558176435	141.235200493151	3.27772741565774	0	116.162258203662	25.7049821041556	351.481478913729
CTGATAGAGTAACCCT_C18CecA	0	0	0	38.9379993891771	44.1910022228647	14.1808640298083	6.32753880957964	51.0652345739635	11.8646839894671	307.047301806808
CTGATAGCAGATCTGT_C18CecA	0	65.4224409666213	0	16.2515397510864	35.3172858203438	0.614278925730716	0	146.878304939101	0	194.198530378102
CTGATAGCAGCTTAAC_C18CecA	0	3.70211225312963	0	36.3392033083318	61.9672076350309	29.7393493749396	0	45.9387382846546	20.3795718224246	271.772955502086
CTGATAGGTATATCCG_C18CecA	0	0	0	39.6931132707322	0	0	0	22.1422748409604	0	91.8680837147486
CTGATAGGTGCACGAA_C18CecA	2.97176617843582	0	18.1927896802397	49.5660383126352	124.579984104459	0	0	93.892281429398	0	174.348542209778
CTGATCCAGACAGAGA_C18CecA	3.61409643491916	0	60.0927621547806	20.2829772813224	0	0.503900388051135	0	103.779878971736	27.8927105711903	360.608884442176
CTGATCCAGATGCGAC_C18CecA	0	0	0	39.7621301806279	155.307575006171	0	0	100.88397126605	0.763582639643515	214.027013611434
CTGATCCAGCAAATCA_C18CecA	0	9.96957774029244	0	12.6550377257798	76.4094542642843	1.53500934381479	0	181.750498577667	0	180.113275445381
CTGATCCAGTACGCCC_C18CecA	1.79259758169489	9.63524367893444	16.8031184718382	25.5768879178989	17.4951721514224	20.9313508651444	0	89.6968399627384	7.09559869408093	112.980027444085
CTGATCCCAGATCTGT_C18CecA	0	0	0	47.1353821627558	116.796823161662	0	0	114.356882705132	0	210.763175138549
CTGATCCGTCAGTGGA_C18CecA	0	0	67.2582941762008	3.65983113876961	0	0.396064381554945	0	0	0	132.52219524041
CTGCCTAAGCACACAG_C18CecA	0	29.6863641042355	0	0	6.42385712261653	40.0142999616527	17.7109508315994	167.782866125585	0	375.873711263393
CTGCCTACAAGCCTAT_C18CecA	0	1.25110348805352	0	5.8010648909919	0	61.4364222288149	0	25.1134910595043	29.0641542045927	324.40758717421
CTGCCTACATGGTCTA_C18CecA	7.24395141230565	0	35.7023460017086	56.9111118623187	64.5527214694971	0	0	201.261434906327	0	515.380982055879
CTGCCTAGTAGGGACT_C18CecA	0	0	17.786858508133	44.330204833499	0	0	0	141.549419741639	34.2136433769586	457.956527647421
CTGCCTAGTCGGGTCT_C18CecA	0	0	33.2121956471431	22.7709608598378	0	5.93291922282439	0	71.8733914805687	0.0895720947777396	145.843058743396
CTGCCTAGTTACTGAC_C18CecA	13.5583079286967	0	33.4120179596397	0	0	8.19998136288877	15.437432414213	101.073287718292	43.5348714806689	362.577194021324
CTGCCTAGTTCCACAA_C18CecA	6.38728931702537	24.1533676824262	0	5.34650097485125	0	0	43.0490586646113	80.5143916446309	0	194.964141311483
CTGCCTAGTTCCATGA_C18CecA	0	0	47.2943807533627	0	0	0	27.6455557351124	29.4148362282032	0	333.086115720801
CTGCCTATCAGTCAGT_C18CecA	0	0	22.2078757110916	38.0944144690908	0	0	0	92.0896034889406	0	244.445673476062
CTGCCTATCCGAAGAG_C18CecA	0.790575660214809	0	63.6606513256297	17.9675378160153	0	25.2619388915393	0	22.2234110853056	86.8933771596685	242.70130140265
CTGCCTATCTATGTGG_C18CecA	6.1093128035116	8.06593696093995	15.959522638774	19.3161240942487	0	19.6980732139979	0	59.0372419490841	30.6514050458634	332.221118396693
CTGCGGAAGCAGCGTA_C18CecA	0	4.61274594831455	0	0	15.988127609393	4.0968046196482	19.9538108591516	18.102129668124	28.9620071952157	36.1034480481358
CTGCGGAAGTCGATAA_C18CecA	6.96554418334623	4.51782735944146	0	26.2066467587839	0	5.10252739693978	0	87.637012875824	0	160.402905779083
CTGCGGACACTTCTGC_C18CecA	0.781118936884521	0	0	0	0	16.7716332047546	1.65837243637634	62.1348951542397	30.5015523210491	161.957161517318
CTGCGGACAGTTAACC_C18CecA	0	0	0	55.4021311079804	0.658676742039566	29.3808092174959	0	21.6668469652538	0	190.88268947695
CTGCGGAGTACCATCA_C18CecA	0	0	66.5034599485525	44.0281921586666	0	3.59838378887611	9.7809131859185	120.694154784211	2.0783096866775	295.005056270383
CTGCGGAGTAGCGTCC_C18CecA	0	5.33516567880374	0	6.67081908559225	70.9797949051967	9.4349474932525	0	40.9609444111062	7.40221450972643	128.558881050245
CTGCGGAGTCATATGC_C18CecA	10.8295777351702	0	18.4390208903487	28.3520428997367	93.986483857393	19.7508691129147	0	103.885119856801	51.8141640615099	545.201022618882
CTGCGGAGTCGCGGTT_C18CecA	11.1337074916048	0	91.4113571770581	96.907155032266	0	4.67239991601001	0	41.5513291281872	45.1606883586564	297.26836276811
CTGCGGATCCAAGCCG_C18CecA	0	0	26.4848307397429	25.7472903675854	39.1717268951671	0	0	164.69156007754	21.9372965086692	258.463138143811
CTGCGGATCTGGAGCC_C18CecA	0	0	45.2176443912738	1.02935532376823	0	16.1982925305571	0	37.21726269674	0	161.39815515292
CTGCTGTAGTATTGGA_C18CecA	0	0	9.46337696184226	30.4983601349246	0	20.633361279114	0	33.6303271657729	0	218.194340948522
CTGCTGTAGTTACCCA_C18CecA	0	0	51.3489814757021	1.56009184150701	0	49.9573819432759	12.6831066504728	95.8405459046812	0	519.668719985136
CTGCTGTCAAATCCGT_C18CecA	0	0	53.7376313582893	33.8476030948522	0	0	0	70.9488965015225	0	263.679298967185
CTGCTGTCAGATCGGA_C18CecA	1.70521073299266	0	0	17.9790727248917	5.73743884065357	7.03857535039305	125.352473319206	50.7927984306291	0	160.585050295838
CTGCTGTCAGGAACGT_C18CecA	0	39.1391759925937	0	6.67210197156253	27.2885072931133	0	1.83269088839624	92.1358939942017	71.1396728234249	230.016701760753
CTGCTGTCATATGCTG_C18CecA	1.00220600398442	0	0	4.06922979995482	0	0	0	24.301903311255	0	39.0700642918008
CTGCTGTGTACCGTTA_C18CecA	0	0	0	12.4967728949894	134.234329340925	0	0	138.477170377398	59.2184031518296	288.14274706411
CTGCTGTGTCAAGCGA_C18CecA	0	0	62.0347518796958	23.3749995934694	0	15.7949111848914	73.176353627566	116.994786996569	0	287.255281805401
CTGCTGTGTTCCAACA_C18CecA	5.37659872103754	25.9112560716564	0	45.6533143865231	0	29.6760932477666	0	128.272227773157	38.0747711026585	316.447231453151
CTGCTGTTCCGGCACA_C18CecA	0	20.260446965953	78.860478785183	6.0441880921345	0	9.69790100965194	0	101.183677794203	11.8572523028484	307.874016653575
CTGCTGTTCGGTGTTA_C18CecA	0	0	18.6323058864072	16.9072702779858	0	5.87239632540662	0	143.393216840143	0	420.695810688225
CTGGTCTGTACGACCC_C18CecA	0	0	17.9931202434302	5.86707217740111	103.397629447235	11.084241944098	43.0652911403098	77.8197803712493	0	273.638254339883
CTGGTCTGTCATTAGC_C18CecA	0	39.0133714084791	0	114.317389472788	174.986183249527	0	0	58.4217378477848	59.4883175999756	261.301262036959
CTGGTCTTCAAGGCTT_C18CecA	0	0	19.5877724986526	12.4833259148359	32.6695256931007	0	0	36.6103849133909	0	152.990995290592
CTGGTCTTCTCCAGGG_C18CecA	0	0	0	0	6.04004429277289	4.7956222385754	8.10460237421963	69.7451342697044	53.5558772053457	236.128322442095
CTGTGCTCATGTAGTC_C18CecA	6.08968487679947	1.98970203624129	9.51015088871538	0	0	24.3031540479513	36.9283021901886	67.6539081951478	0	314.127202268006
CTGTGCTGTATGAATG_C18CecA	5.86747488710395	0	173.935767240523	25.7154210849545	0	0	0	100.591206754786	0	313.113480110335
CTGTGCTTCCCGACTT_C18CecA	7.66043734506255	0	17.157519186938	8.12207480856123	0	23.7604511452109	0	55.1764585946413	0	121.548777889109
CTGTTTAAGGGTCGAT_C18CecA	0	0	0	44.4242210133081	0	48.9436243196582	0	102.670940799415	152.379311986446	399.690013648772
CTGTTTAAGTGGTAGC_C18CecA	0	37.2775078817622	0	56.4374337032432	1.66380928429332	4.26953565050417	0	102.669588568569	83.6616179702492	187.141480239293
CTGTTTACAGGGCATA_C18CecA	10.1458284451441	0	0	20.3533479829828	36.5342346346938	32.8696460768365	0	112.675585447935	0	241.584217082968
CTGTTTACAGTTTACG_C18CecA	0	0	90.2060476955991	34.8979689360967	0	25.0886745863842	0	92.5159759623882	2.95372579962132	310.223658386194
CTGTTTATCCCACTTG_C18CecA	4.36043067864511	0.420910724448681	0	5.29416489212	0	19.1891160051922	0	50.8318616939124	43.3337924697834	150.505170207893
CTTAACTAGTGAAGTT_C18CecA	18.5893438111089	0	65.0953296015735	19.5481472742002	0	0	101.609756054225	86.2183435548489	0	379.041597560145
CTTAACTAGTTCGCAT_C18CecA	0	0	104.154503455201	30.7809169196984	0	2.00963241341029	0	89.0313478729502	64.0178731054025	224.166138454534
CTTAACTCAGCGTCCA_C18CecA	2.4496207933217	0	33.5594211030894	16.6247297070342	7.54784999930203	0.00660259465452628	77.0386255257861	30.3589189572875	0	179.554373757609
CTTAACTGTTGGACCC_C18CecA	5.63927711199529	1.87979630076816	0	32.5081656568797	39.1258812620443	16.5488364891164	0	92.3158844257206	0	258.174828879397
CTTAACTTCGGCCGAT_C18CecA	0.972396106136442	21.6121092278191	20.2470228758796	41.4970784951514	0	11.0787283314515	0	54.0610958177406	4.3886940721234	135.008935145713
CTTAACTTCTTGTCAT_C18CecA	9.7342415564299	0	0	4.29269910018858	25.6432076732619	0	14.785549256382	108.429267596852	59.2936021394386	292.514561226266
CTTACCGAGACGCACA_C18CecA	0	14.6479891506322	93.4142654743566	6.8229000161771	13.832139916003	0	0	56.9850891060011	0	142.509003913275
CTTACCGAGAGTCTGG_C18CecA	7.80189112588532	0	0.273241420251485	30.2982725941341	68.3938499143435	0.216616203761611	0	70.9497940943556	0	417.319168147139
CTTACCGAGCTGAAAT_C18CecA	1.11345361216529	13.6989688519196	82.0835554254265	25.0423317183682	0	7.82804660385048	0	81.6612904318867	0	173.825217356411
CTTACCGAGGTGGGTT_C18CecA	0	0	31.8973616232362	30.1851244037645	0	36.5387764357001	0	42.3494659250343	0	52.9559392463004
CTTACCGCAACGCACC_C18CecA	0	24.0612557110385	0	37.3047406703162	38.8601354411915	19.0840125309917	0	90.3838985036545	0	288.309010763044
CTTACCGCAGCTGCTG_C18CecA	0	0	0	13.1188365430491	102.154151259458	0	0	18.7628071655577	4.32425500759151	198.821819881501
CTTACCGGTCGCCATG_C18CecA	0	0	104.093270248609	50.3707297006051	23.9700564156163	15.733338679186	0	105.554009832025	0	414.690755730864
CTTACCGGTTGGTTTG_C18CecA	0.0533644510549481	0	0	30.2552265736053	0	0	0	80.8427535909268	0	165.893923192343
CTTACCGTCTGGCGTG_C18CecA	5.38356425893313	0	12.7486531069161	27.2654051531982	0	13.8098893185856	0	77.9305143580184	62.1946320369462	293.225315745391
CTTAGGAAGCTCCTTC_C18CecA	3.87436542864764	0	18.0425901681034	0.340262969618952	43.0342370570623	7.11007885757653	0	65.8669586740977	0	162.58106080359
CTTAGGAGTTGTGGCC_C18CecA	1.43798509428214	10.9663578298469	0	47.1986337994183	79.208809191168	0	0	50.8543275510614	30.1203015161758	147.321571640709
CTTAGGATCAAAGACA_C18CecA	3.93295167553274	21.6376533952754	20.6323040277481	4.2810998936154	0	21.0833183343302	14.2163824405873	92.6275799514605	2.42296519050841	300.192458195417
CTTCTCTAGACAAAGG_C18CecA	3.04762667328632	0	0	31.775950481119	112.254003567755	6.31251097131804	12.3913680064597	106.783823200297	0	127.43216900685
CTTCTCTAGATGTGGC_C18CecA	0	0	30.9941816144649	8.64015248771247	0	23.6424562410461	0	14.657167279668	0	134.785185023893
CTTCTCTAGGACAGAA_C18CecA	0	0	36.0238632796935	19.7399849888054	0	5.35234762872198	6.97133242688892	137.313401960292	9.80532225701644	213.733263653241
CTTCTCTCACGACGAA_C18CecA	0	0	0	71.5224590636308	128.677846733796	8.51012468318214	0	78.8811477839232	32.8395106180543	264.113355256842
CTTCTCTCACTAGTAC_C18CecA	0	0	0	29.3914769102866	144.87412862743	0	0	87.35929367969	47.7400225968832	224.436768400386
CTTCTCTGTACACCGC_C18CecA	0	1.54812690717017	61.098724162466	31.6314205302103	0	27.3109758020898	0	106.519253426847	0	416.02949376169
CTTCTCTGTACATGTC_C18CecA	0	0	22.6553410582477	29.1923774924409	72.6306460261234	7.39605183129168	0	55.8449030950585	0	160.719250688424
CTTCTCTGTCTTCAAG_C18CecA	0	0	0	41.5604998520508	0	0	0	113.259872958645	0	393.157359473887
CTTCTCTGTTGCGTTA_C18CecA	0	0	0	29.5310019623283	35.9287942277207	9.71061738542354	0	129.596045405479	57.0739545206383	200.454910881204
CTTCTCTTCTTATCTG_C18CecA	1.98317035027494	0	148.216320335976	26.3240755571445	0	12.3064760130423	0	88.8556432368464	0	831.128565975246
CTTCTCTTCTTCAACT_C18CecA	0	0	20.5575681218405	63.149341750165	0	0.0650131504757674	100.854320798679	168.589548104081	0	480.941688600966
CTTGGCTAGCTCTCGG_C18CecA	8.17578197755083	0	0	11.7001561943768	0	13.9168323939313	0	46.0679852803757	0	225.984871264312
CTTGGCTCAATCTACG_C18CecA	0.325142675844591	18.4249375516955	10.4688410392969	0	0	15.2412629450659	17.4876399455476	26.203234305399	0	192.768865132469
CTTGGCTCAGCCAATT_C18CecA	1.24907318385108	0	40.8365080381976	0	11.9633180586593	17.1526393990193	15.76754130694	76.105544810878	0	176.342260083976
CTTGGCTCAGGCTCAC_C18CecA	0	0	0	36.0339249149464	0	16.2103014522932	0	27.8938078512373	6.5835462238666	82.7936431357217
CTTGGCTGTCTCCACT_C18CecA	1.97460209034576	0	44.4458567734495	18.2027194898437	0	18.6000943310428	0.751871192792264	102.771796946701	48.3281572207767	347.886076778871
CTTGGCTGTCTGGTCG_C18CecA	0	0	0	1.04946130517836	61.7762873657333	0.669323712224029	25.850939789912	68.2485653123294	32.400764559277	131.336524644621
CTTGGCTGTGAGGGTT_C18CecA	0	0	50.9528433665252	65.0825834557136	114.327368394197	0.939984299165424	0	142.136205211546	35.8697752521167	597.554486121835
CTTGGCTGTTCACCTC_C18CecA	0	1.27164869980986	108.782298629122	0	0	28.8218627861861	0	94.2648524378868	0	127.979156444343
CTTGGCTTCACTCTTA_C18CecA	0	0	0	33.6106240289412	81.0624249638179	42.8562113450629	0	101.366114348755	0	224.798956921029
CTTGGCTTCTGGCGTG_C18CecA	0	0	98.1649944421122	15.2347975217895	0	17.330888813652	0	64.5063201307551	13.123348772494	149.810791676768
CTTGGCTTCTGTCTCG_C18CecA	0	0	0	45.0670459044083	86.8932455941999	0	0	71.1455654271863	12.7432646868756	178.885930695827
CTTTGCGAGTCTCAAC_C18CecA	0	0	15.2571600008386	15.430745379754	0	17.2219615451197	0	58.2147286792124	43.989285289431	272.764231074086
CTTTGCGCAAGGCTCC_C18CecA	1.42682967310395	74.4013450043018	24.7811865426401	3.64364861131435	0	4.84578154971073	0	22.326375048991	13.2647802234122	115.496309563507
CTTTGCGGTAAGGATT_C18CecA	0	0	0	0	0	36.9641416183504	196.84941217087	141.743138860218	0	385.408609719345
CTTTGCGGTACCATCA_C18CecA	0	0	58.4714756843994	2.03502618378011	0	0	0	52.8251504354762	0	160.398677710689
CTTTGCGGTGCGCTTG_C18CecA	0	45.5047135355092	20.7245951073237	33.0935517412044	0	16.8310506297595	0	74.6629654261709	18.2993393346264	169.182784796224
CTTTGCGGTTTAAGCC_C18CecA	0	14.6226549082512	0	17.2513395968843	33.0028115929021	9.8080125301457	0	69.7252373130213	23.3362205970939	182.244051868833
CTTTGCGTCAAGCCTA_C18CecA	0	0	0	46.839396441018	102.798342324303	0	15.3247031035378	116.296822010113	4.21152303116771	335.311983834706
GAAACTCAGGCCCTTG_C18CecA	0.6289384420588	0	0	23.4259999897078	108.673719337587	0	44.4724584183119	108.28902023672	0	176.79406098923
GAAACTCCATGGTCAT_C18CecA	0	0	38.2361154904811	45.1646042256827	0	6.14245463120532	0	117.388164340757	3.48471050195332	343.062842275053
GAAACTCGTCCGAATT_C18CecA	0	0	68.0011055315094	15.3637312893679	0	26.5390522509244	0	51.7854928621845	10.4735137613064	201.656680655102
GAAACTCGTTTGTTGG_C18CecA	7.7771158097644	0	10.7626438081202	0	0	0	120.93713713373	102.998667122589	0	351.08681959745
GAAACTCTCACAACGT_C18CecA	0	0	0	13.0454818463814	0	16.6625335255206	0	95.4796289377336	0	276.241000817843
GAAACTCTCTTGTATC_C18CecA	0	0	24.223597543948	14.4824790984426	0	8.98142206115928	0	23.092578320628	5.18102959852946	138.512354832861
GAAATGACAGGTCGTC_C18CecA	0	0	2.39049627184949	4.21356776602742	16.9172416732912	0	0	56.3875525943904	63.3716086568778	297.69955220357
GAAATGAGTTCCGTCT_C18CecA	0	34.2730474736516	0	25.5203225661751	23.5621043307056	35.2459814275151	0	73.8825444588163	36.2363919305636	285.629255399685
GAAATGAGTTCTGAAC_C18CecA	0	0	0	0	43.387074574304	3.54855655108844	0	69.6456280665384	0	237.722418978184
GAACATCAGTACGATA_C18CecA	0	0	0	42.2595375763776	172.549088734818	0	0	109.009957385183	0	256.410743362681
GAACATCCAAGGGTCA_C18CecA	3.95506044890212	0	0	7.54331953321856	4.03190793881499	11.5868367179995	16.6615893930692	47.7272319027341	0	202.573362287004
GAACATCGTCTGCGGT_C18CecA	0	0	100.469105667513	39.8306631295204	23.6417388074756	19.0847514408914	0	195.168527276953	0	565.560738117819
GAACATCTCCGCATAA_C18CecA	0	15.6448113092891	0	23.3474156766886	90.1029151418589	7.59907551525346	0	136.210233811848	0	126.189597767631
GAACATCTCGAATGGG_C18CecA	0	0	0	0	0	13.6173414936555	44.991858464123	14.2411459759138	0	147.439998616395
GAACATCTCGGACAAG_C18CecA	0	13.3302200219441	0	56.3153100202922	8.18275313073107	0	0	119.236106327118	0	320.513264384539
GAACATCTCTCTGTCG_C18CecA	0	0	4.01999965546957	7.59965662327089	11.3799153589319	4.35760090505895	0	82.8850349572636	95.767428438771	256.067913051774
GAACCTAAGTGTCCAT_C18CecA	8.37678456040473	0	96.2741550969133	18.1407807805371	0	0	42.5091153850217	102.84744947762	0	469.142708076634
GAACCTACACAGGCCT_C18CecA	0	0	31.7919957604433	30.814191295037	0	43.0674568180855	0	77.0877863118677	47.3769006981348	297.175936382074
GAACCTATCAAGATCC_C18CecA	0	0	0	8.19641871745376	0.772800850871758	14.5511823176362	34.7392670105306	107.549498722193	0	422.235128851656
GAACCTATCCGATATG_C18CecA	0.769700818501017	31.443203536523	68.5988293146376	11.5243396768593	45.7741469034386	27.6524238161385	0	117.744141358943	0	306.949388017332
GAACCTATCGCCAGCA_C18CecA	0	0	100.118841155966	56.1734004279171	4.05888000802061	6.00275071670454	0	141.318926006814	0	212.926828476994
GAACGGAAGGGCTTGA_C18CecA	0	0	0	7.23780914520834	71.0037411093491	3.49132008041113	0	43.066781146755	0	184.22092138453
GAACGGAAGGTAGCTG_C18CecA	3.85694770992784	0	2.47684811250842	8.42726736018556	0	16.9722010403365	94.5587791625745	152.81280723177	0	90.6441290482497
GAACGGAAGTTCGCGC_C18CecA	0	0	28.7454824165579	0	44.3592965505019	0	0	62.8090160973906	0	110.840828778534
GAACGGACAAGAAAGG_C18CecA	0	0	65.0979480381854	2.93630796962903	0	0	85.3974496641546	157.818228800335	0	234.044750579547
GAACGGACACGGTTTA_C18CecA	0	0	34.2556876150915	5.59279125585231	0	13.2045611622096	0	33.6373616689403	0	108.258809508826
GAACGGACAGTTCCCT_C18CecA	0.0227116742638603	0	0	35.7317115272316	20.100084433704	0	0	84.1444519004556	112.512816175869	280.231605359703
GAACGGAGTACTCGCG_C18CecA	0	0	56.3931812117654	21.0626634918996	0	0.63933700738365	2.30922555395973	111.17024494939	0	291.448687400625
GAACGGAGTTAAGTAG_C18CecA	0.94094145485755	22.7354136569668	56.6779450026054	0	7.8157456370909	31.1554063133127	3.08327893468366	98.6532240698644	5.54683335931822	102.445159491018
GAACGGAGTTCCCTTG_C18CecA	0	13.7508710920206	92.6609166477162	22.1153425839133	0	17.289143181759	44.3102317180455	87.3599660588884	5.22380498540886	203.61993338173
GAACGGATCTCTGAGA_C18CecA	15.3813950609963	0	58.6220207031528	44.2623060892691	68.5608294955925	16.6286631056603	2.11840140344585	32.5374534913975	63.9298668696367	268.123518838794
GAAGCAGAGAAAGTGG_C18CecA	0	0	97.7101901992086	7.53143377286015	0	2.96620357828045	0	160.970171668526	0	334.232539851516
GAAGCAGAGGCTAGAC_C18CecA	6.57615647809587	3.09846497795708	0	14.8575131046418	38.048911059413	2.97833595565638	0	64.8491001931303	0	348.489326831819
GAAGCAGCAATGAATG_C18CecA	0	0	37.0374384176913	17.0529112596375	0	19.1200117928824	0	122.896749348472	0	402.753614431889
GAAGCAGCAGTCTTCC_C18CecA	0	0	0	10.8200598863667	24.3627102546994	0.422324998935877	18.1548859927068	21.7454154859213	30.6920891136811	122.598751188409
GAAGCAGGTGGTACAG_C18CecA	2.50190031392787	0	0	18.7021584005628	95.4004909793111	25.8257676080212	0	81.1545031638747	0	248.778985104677
GAAGCAGTCGTCCAGG_C18CecA	0	0	20.7674441515835	46.032835200808	12.5877875028194	20.3901278931766	9.99619202331727	57.7637017066556	2.38105703373068	190.771002953026
GAAGCAGTCTCAACTT_C18CecA	0	0	0	4.00756574525975	0	0	0	46.2273782060392	0	42.4026227150635
GAAGCAGTCTCTAGGA_C18CecA	0	0	27.8909939704973	29.9197780912146	0.313984434558741	17.7908203301587	0	32.5689753113925	0	122.968945819575
GAATAAGAGCGTAATA_C18CecA	4.21114674507308	0	0	40.6844503204384	67.2713760075197	2.91931971037184	0	47.3739243892265	9.46799911716954	180.01876185916
GAATAAGCACCCATTC_C18CecA	0	1.1546175072224	0	24.0685115261565	133.086872372828	0	0	156.117310282366	0	362.882850070209
GAATAAGCAGCCAGAA_C18CecA	0	0	139.855646842722	15.6668007107423	0	14.2085500749349	0	172.494416220869	28.2551143205716	116.902677378399
GAATAAGCATTAGGCT_C18CecA	0	23.3905710880085	14.4933767806457	0	75.8139298323824	4.46141471995691	0	73.2081410139622	29.6869191763308	273.802790165851
GAATAAGGTCGGGTCT_C18CecA	0	0	0	67.404147662556	89.8307538499502	0	0	45.5282331934207	24.7490410006358	250.17288505827
GAATAAGTCAGGCAAG_C18CecA	0	0	22.8012964077442	79.8961122520319	0	13.9149928159827	0	70.6076664276842	0	359.923354547834
GAATAAGTCGGACAAG_C18CecA	0	0	26.4222592033021	13.1869718139535	0	21.8183034147658	0	100.579574680767	0	229.300716371374
GAATGAAAGTGGTAGC_C18CecA	0	0	0	0	0	12.3581554029214	54.1956681931787	87.7161802157867	49.0685808050234	298.357027032172
GAATGAACAAACTGCT_C18CecA	6.58302887499714	45.3211212265808	15.0913050810702	44.6545600625912	0	0	72.6218564302533	75.6738649200901	10.1973212685638	333.882141139353
GAATGAACAGTGAGTG_C18CecA	0	7.36268551079182	16.445084771103	3.67404086622726	19.9142698232338	26.1552530938738	20.4920454509	73.8044135704026	28.7877847647793	192.074790880283
GAATGAAGTAGCGTGA_C18CecA	5.83517429869229	10.9274236198456	10.7769842291857	0	135.772513427019	0	1.43339759445636	259.617089291976	0	257.525982221563
GAATGAAGTATATGAG_C18CecA	0	34.4859783245572	18.2830435583347	39.8294372117167	128.281443747345	1.6595040051669	0	49.1741145342576	6.46461023731217	258.856990462155
GAATGAAGTTAGGGTG_C18CecA	0	34.657651296817	0	0	0.793148478276048	23.3100105647033	2.69709844201108	139.655229994426	0	184.068723925737
GAATGAAGTTGAACTC_C18CecA	0.568208482183066	0	1.45516393668611	65.2891404558904	0	17.6437594127016	0	68.5903271050972	58.8617315885145	258.930792138725
GAATGAATCAGAAATG_C18CecA	0	0	41.1097590969249	42.6903634046274	0	6.82637258491383	0	100.390632983581	0	435.497968205659
GAATGAATCCTCGCAT_C18CecA	15.358172739474	0	12.5279627685835	13.8289664643791	0	0.176470477657444	36.5968123305278	102.318184339838	0	158.960706731889
GACACGCAGCAATCTC_C18CecA	0	0	0	59.339384566878	0	2.75258629901351	0	63.5379472890614	68.1798110217328	142.891443003594
GACACGCAGTGGTCCC_C18CecA	0	0	42.6200574419674	10.3031446394115	46.0068429943733	10.3482634306017	0	19.0925761168844	0	287.300067778441
GACACGCCAATCTACG_C18CecA	0	0	25.7647453388402	12.1012861329971	7.67257597707601	9.30499650177549	17.1779566679679	37.109846628162	2.07502703161645	70.1572517154644
GACACGCCAGCCTATA_C18CecA	1.85919868510715	0	16.2673794540071	0	45.0176724566932	0	0	25.4877494240749	10.0095139496459	201.413888249494
GACACGCGTTCCTCCA_C18CecA	8.7400610330079	0	0	21.7019951026911	0	28.1633861899073	56.1500607329451	98.3514451163343	0	281.611581670462
GACAGAGAGACACTAA_C18CecA	0	3.61827988743478	0	32.122546573116	34.1576533142037	16.7771435858028	0	86.2176995000253	50.3479804602469	217.349936502509
GACAGAGAGGATGCGT_C18CecA	0	1.76377551735599	0	30.0725307087245	14.9964115443903	3.39251829186169	0	12.3000412994465	63.7661666563152	217.831462814621
GACAGAGAGTGCTGCC_C18CecA	0	14.7539264020915	53.4192106137197	48.3942358583161	11.1136630964486	43.2683203511026	0	110.58659388922	48.4417614451464	483.947358415665
GACAGAGCAAACTGCT_C18CecA	0	48.3612183339683	0	14.3433592319761	60.3650196277873	15.098217687313	0	120.995126623407	6.05810133244807	314.827023483326
GACAGAGGTCACAAGG_C18CecA	1.07549530003734	9.18613628586064	84.7558789259536	0	6.75320994881355	21.1070230609395	0	86.3985333146898	13.7127196251898	210.770360007819
GACAGAGGTTCGTCTC_C18CecA	0.480140995257335	0	77.7937650830036	24.0093338446833	0	0	25.5755267252893	29.200454384725	0	317.487434994381
GACAGAGTCATTGCGA_C18CecA	0	0	35.4664997783363	0	53.0632070039613	4.06301012481994	25.7062530282209	172.071681218595	0	246.255081305665
GACAGAGTCGTCACGG_C18CecA	0	18.5954798773308	0	35.2135211555466	42.6821136864811	0	0	111.892748461887	7.89611938870299	205.775555092987
GACAGAGTCTAAGCCA_C18CecA	0	6.02715361362362	21.5003276670379	38.3162997495729	0	19.6610174799443	0	46.7522639324934	51.3457652001616	144.124964992917
GACAGAGTCTGTGCAA_C18CecA	0	9.85584912028847	12.9734869742944	33.9807547414914	0	21.2987243555961	0	84.060878866855	13.7182411319704	278.570320560218
GACCAATAGAAGGTTT_C18CecA	0	0	5.66702117496811	26.4643820134672	0	1.25149781373371	128.308287836134	77.3213101326598	18.356497124728	450.150446229604
GACCAATAGTACGTTC_C18CecA	0	0	306.921961068224	0	0	0	59.7013394404944	118.701748842782	0	81.2927919835267
GACCAATGTCACACGC_C18CecA	0	25.3793492060795	0	8.22407175543432	3.49608981697049	15.9303562136684	0	90.1523963655462	6.70898257945347	160.311977957004
GACCAATTCAATCTCT_C18CecA	9.46914357305121	89.7805186795588	0	41.8509587200215	83.028115153687	31.0334894138563	10.512303219181	152.056248254233	28.2160216553493	514.987111651718
GACCAATTCACCTCGT_C18CecA	0	0	0	36.6138303197319	121.916742204902	0	0	107.182441109627	59.5741572515515	113.568973051101
GACCAATTCTTTCCTC_C18CecA	0	15.64494032405	0	72.5857533432056	116.528420185277	22.2905534297926	48.1648437691195	226.974419702398	0	418.385192613396
GACCTGGAGCAATCTC_C18CecA	1.29316387313382	0	40.7397561947649	16.5184709171202	65.6056024232487	0	0	72.7184359074553	34.2759109583326	126.652741177365
GACCTGGAGCTCAACT_C18CecA	0	0	47.8666152286237	16.2007624482158	0	8.23228520976521	0	30.016799914669	0	365.822958860109
GACCTGGCAAGGTTCT_C18CecA	0	18.1977266310573	0	12.6674033813356	31.1858621263906	19.3649542421677	14.7683109862632	95.9509741117588	2.73694349468776	138.472070050491
GACCTGGGTAAGTGTA_C18CecA	0	31.9671272247717	24.6068047264493	24.3078741013399	0	23.1995194955485	0	73.3358929782244	8.65373450023775	374.122760490167
GACCTGGGTAGCACGA_C18CecA	0	27.7941694233365	0	44.1769636977523	0	21.2831308352009	5.10799848894379	90.5775610899014	0	241.856719682214
GACCTGGGTAGCCTAT_C18CecA	0	0	23.4793382209595	0	9.4667503451822	33.550271673188	46.9788766711506	111.748412969885	0	262.492142852832
GACCTGGTCCCATTTA_C18CecA	0.862739556484672	0	52.6734885784618	0	0	32.2457398701194	12.1951777594876	182.12102423695	0	49.6615643654243
GACCTGGTCCTTGCCA_C18CecA	0	11.0897096869168	60.1585182213103	25.2433338766843	19.5679877800569	1.20525085325295	0	85.9675079896172	0	326.099487061515
GACCTGGTCTTGTACT_C18CecA	2.37435076351593	0	0	28.7291347577516	0	0	4.3722392718316	55.0098956628748	0	399.723747169007
GACGCGTAGGGCATGT_C18CecA	0	36.6301316666427	48.7300533744518	46.0694203710475	0	16.8780331142291	0	111.869339029536	27.5361633259598	212.733657493227
GACGCGTCACACCGAC_C18CecA	0	0.608804557548406	5.62904081996012	40.2835877697985	9.33014621061921	5.77845063674037	0	49.4436525460512	5.52918726422307	153.439353343895
GACGCGTCATTCGACA_C18CecA	0	2.16557688849372	11.4453942678221	14.2794998061571	0	14.7506843586596	0	76.114943564448	48.1617767813889	177.249371977474
GACGCGTGTAAGTGGC_C18CecA	0	0	44.6597897059111	0	0	15.2230663667371	9.3751975209667	34.4486919836784	12.2369512625626	125.49601765815
GACGCGTGTTCACCTC_C18CecA	0	0	0	3.12031587324749	139.51426284509	3.16801620967283	0	42.4359579455466	0	244.979818356163
GACGCGTTCGGCTACG_C18CecA	0	0	20.2193929529118	23.4022678612333	199.097264732149	0	0	119.60552918129	40.0083369181811	292.852883104133
GACGGCTAGCGTTTAC_C18CecA	0	0	0	47.4131216581774	0	57.0848841900992	0	72.2714960857812	22.2270477522929	286.43532935144
GACGGCTAGGGATGGG_C18CecA	6.34310307714106	0	0	46.1130915919386	103.479166229099	0	0	94.847303167998	0	221.128013903707
GACGGCTAGTCGATAA_C18CecA	0	21.6905827667109	46.2890624341268	19.577858035333	0	0	0	85.6049381519491	61.8450110979557	101.459553723859
GACGGCTGTGATAAAC_C18CecA	5.62250149524	0	27.372839210017	41.3659079748867	124.667012030454	0	0	54.5042429288559	69.4022277658051	333.217111441169
GACGGCTTCCACGACG_C18CecA	0	34.773915343265	11.7348306741078	30.7533291164947	18.1238212032766	9.23541946444757	0.883932181396409	80.9493017813909	17.7789159537669	189.468063446835
GACGGCTTCGGTGTCG_C18CecA	17.0356256957071	0	268.547385887528	0	0	22.6336522447011	0	50.9856009986677	0	251.465608225921
GACGGCTTCTAGAGTC_C18CecA	0	0	9.59322919718394	8.43609289253111	0	14.3610275213453	45.8947176435954	67.3544124357079	0	387.592599159366
GACGGCTTCTGGTTCC_C18CecA	0	20.4379480546768	1.68987346969754	21.9808086757273	14.2671197877279	43.1323350712637	0	51.2530569231991	0.833679543530978	266.02431007666
GACGTGCGTTCGGGCT_C18CecA	1.39105426237374	0	61.1722346299635	27.1187877234231	8.12262878890221	29.3849003714352	34.4546137010337	42.8704792041548	0	70.6453809946451
GACGTGCGTTTAGGAA_C18CecA	1.37659872814716	0	172.20823259914	18.7013991778969	0	37.6939302807439	0	1.73474190781542	0	260.127428624772
GACGTGCTCAGGTAAA_C18CecA	1.76076548327529	0	16.3774110530191	10.1628687081853	0	0	0	81.3518580473158	5.12644444967376	175.588540452876
GACGTTAAGGTGCTTT_C18CecA	0.073822058593803	18.731697906172	0	3.88035482324032	0	0	44.4967237056549	44.1864777235317	16.5834122288571	293.851204741887
GACGTTACAACGATCT_C18CecA	5.35633353437901	28.8092213131671	0	34.627685089353	0	25.1553998713539	0	170.216927763146	0	354.796953995312
GACGTTACACCGGAAA_C18CecA	1.52888674363223	0	0	28.2467248469343	43.4978795414123	8.62114010506648	0	30.1472982027969	5.75571083360556	270.268907197863
GACGTTACATAACCTG_C18CecA	0.16927508487039	10.9369600176149	86.7149946019483	39.283103699576	16.3570293119699	0	0	197.077375397599	25.4806831659538	527.015612736598
GACGTTACATGCAACT_C18CecA	0	16.3746643447744	0	13.9560258055058	45.4242137460991	14.8859438411854	0	148.330716119286	103.552130269819	360.219282541124
GACGTTAGTAGGGTAC_C18CecA	2.56925278307487	0	0	12.8359749350853	0	0	41.1702528556256	23.6926082607748	0	69.4599541212105
GACGTTAGTCAATACC_C18CecA	0	0	0	68.0914776498376	79.8237322933449	0	0	46.0314324068223	13.229011024184	231.643584958067
GACGTTAGTCACCTAA_C18CecA	3.54658756130091	0	64.1910280757419	124.51043373531	72.7781717225233	37.8875881781857	0	154.671491015211	69.1901411354197	360.269363312721
GACGTTAGTGGTCTCG_C18CecA	0	4.61342942916264	0	0.396173282537362	23.8738459354746	0	0	16.4098796719758	19.1455714446586	16.4158203435203
GACGTTAGTTTGTGTG_C18CecA	0	5.96117276580959	0	7.34983695415464	0	2.39088368060741	24.4224091977044	137.672575866166	0	239.633947812978
GACGTTATCACAGTAC_C18CecA	0	0	130.738429627596	17.6514419025825	0	21.3163299568015	129.468331875667	37.8484574392469	0	0
GACGTTATCTTTAGTC_C18CecA	0	0	4.76627278829623	6.84979006701267	0	0	0	57.9339013064311	0	160.329199073885
GACTAACAGAATCTCC_C18CecA	0	0	0	0	3.40501561238701	35.2435357079604	55.1917572380921	73.1101722332236	45.2994060997489	83.6661179872521
GACTAACAGATGGCGT_C18CecA	12.2340872557659	0	0	61.825902335029	13.9075949636892	2.10111669779615	0	235.713718862398	17.8399217499638	397.051585078012
GACTAACAGGCTCATT_C18CecA	0	32.8670853154852	0	7.62306862970412	0	14.1065270702835	0	76.4394790486888	22.1829889480523	262.292197558266
GACTAACCAAGTCTAC_C18CecA	0	0	72.3637525425852	55.8706080844511	5.68084855288465	13.6919665684673	80.0343363511165	186.348003760077	0	280.147142236827
GACTAACCATGGATGG_C18CecA	9.86342132733961	0	38.9523516283977	56.8229254781729	0	26.5056026475998	0	82.5910035397454	24.0779777860386	381.692717913695
GACTAACGTTCCACAA_C18CecA	0	0	0	27.3469478141449	196.173895396867	0	0	89.7276837603744	0	290.867819861019
GACTAACGTTCTGAAC_C18CecA	0	29.7585164211048	43.6221843522068	8.10929997697687	7.91339188278909	5.07406385855584	0	88.0289778259534	13.7088243882152	200.715056487265
GACTACAAGACTTTCG_C18CecA	0	54.9064494966846	35.005318441403	0	0	13.8643286113741	0	91.4527773813509	0	248.338448815934
GACTACAAGCTTTGGT_C18CecA	0.189678921021799	0	266.51204804519	27.3227076339165	0	15.5197886521623	30.0531735249047	180.905718024494	0	289.122776483197
GACTACAAGGCATGGT_C18CecA	4.74471709330838	0	0	27.7841043463872	10.5345443387116	11.9071984171273	71.6827165963106	134.833880694263	24.6051081964131	211.199140165694
GACTACAAGGTGATTA_C18CecA	0	0	51.7099011190591	0	249.028043491008	0	0	43.8912776579995	0	449.24052706326
GACTACACAAGCCCAC_C18CecA	7.65543825574635	0	57.8494206859377	6.05831916245547	23.0874802203694	0	0	46.8012326933325	36.1849167269682	151.549775639742
GACTACACAGGGTACA_C18CecA	0	2.63664293152423	0	44.6881261050468	115.266914663528	6.85454229224271	0	82.1994745785886	16.6835796777659	297.187940965473
GACTACAGTAATTGGA_C18CecA	4.21959722866488	0	0	37.5293765238959	0	30.102163450986	0	7.61041879721078	0	164.213702493501
GACTACATCAGGATCT_C18CecA	5.35612693897664	0	0	43.3452256999932	61.2354492384338	0.862956075382205	7.3651398554528	55.3833949318845	39.2559985887741	238.197168110603
GACTACATCATCATTC_C18CecA	0	52.681154847952	0	24.5506802400024	62.1842335688848	9.20712846672181	0	138.190054128615	18.669873076478	268.825155102958
GACTGCGCAATGAATG_C18CecA	0	11.7388855469285	0	122.724957481027	91.008521440598	0	0	82.1693988665587	23.4946449578539	186.701090038959
GACTGCGCACGGCGTT_C18CecA	0	89.5731529462409	51.2765251496558	0	19.3924973565838	0	0	166.638939835304	6.91982565318509	224.565301996632
GACTGCGGTAGCGTAG_C18CecA	1.71933580587097	15.5248085853478	42.5659887702749	0	0	15.2716899529381	25.9027191776207	82.9479581953065	0	198.707329723486
GACTGCGTCAGTGCAT_C18CecA	0	0	88.9340005318654	48.7808908750155	0	38.9993580540701	25.0174814750932	36.1021570106346	17.4619587969309	423.099073605974
GACTGCGTCATCTGTT_C18CecA	0	0	113.282601149524	44.4618588775082	0	35.3902345994394	0	141.887207097718	15.6146001445344	360.929220182856
GACTGCGTCCCGGATG_C18CecA	0	5.62126023751399	5.72636839027159	11.4431330318838	39.0097621477819	11.3063936702601	0	87.931186683677	9.54532119072796	313.425459568975
GACTGCGTCGTCCAGG_C18CecA	0	3.16195030107722	2.84796604803551	107.096386769163	29.9946633875065	22.9716633086858	0	38.3671449043814	88.7700269494879	216.497671369068
GACTGCGTCTACCAGA_C18CecA	103.874240627844	23.8844554765061	150.291456664789	26.090740652519	0	149.024249278776	91.7083644081498	66.3756075443923	0	0
GACTGCGTCTGTTTGT_C18CecA	9.7225232276255	0	144.805362275562	0	0	11.4411915953824	0	40.3208945544352	0	98.7631392439321
GAGCAGAAGATCCCAT_C18CecA	0	0	17.4861171124668	0	117.524116273823	0	15.6440836209502	204.487146745615	0	388.191891097912
GAGCAGAAGGAGTAGA_C18CecA	0	0	0	7.7734855871486	0	15.6705615306888	0	73.4543839210237	14.2305100584077	474.147569019182
GAGCAGACATAAGACA_C18CecA	4.38029434871003	0	133.515770101087	29.1499492873455	68.9509640258931	0	0	48.4385987424087	0	132.391673127117
GAGCAGAGTCCAGTTA_C18CecA	8.121402400375	63.8129316739812	10.8158347841092	52.1949355849509	5.53724783542017	31.6689372763883	4.69627838472012	93.6365713009979	51.7334088429877	225.510776994737
GAGCAGAGTCTGGTCG_C18CecA	10.6081147577894	17.8472911197929	79.6936088337136	6.14198059954832	0	0	14.6729147796339	48.6096751052777	12.1539679127242	271.12533172544
GAGCAGAGTGATGCCC_C18CecA	0	0	4.19535865027185	15.4417230405147	0	25.8560574029358	0	74.5360940376186	20.2464041382883	162.185893997925
GAGCAGATCGCGCCAA_C18CecA	13.1261835060614	0	0	10.1664257824174	0	8.87114342670284	0	56.34091209766	1.77551600602001	121.828246990019
GAGCAGATCGGATGGA_C18CecA	0	7.5467375870215	0	12.900789201781	84.278866961325	5.3016823361932	0	48.5904733003159	17.3612179833042	202.402733435885
GAGGTGAAGTATCGAA_C18CecA	3.15305943333255	0	88.8644176760684	11.1158659485267	0	9.90213468765151	0	10.3118645906795	0	186.435672229524
GAGGTGAAGTGGAGTC_C18CecA	0	0	113.63195832049	10.4188287281186	14.2777934834114	2.19044177699146	26.6944712514347	18.0930499218891	0	252.184029107163
GAGGTGACACGGACAA_C18CecA	6.64452699300191	0	322.576170794485	33.3575031440767	0	3.31953430910645	2.68591572732808	122.084663861491	0	389.543843875216
GAGGTGACAGCCTTTC_C18CecA	0	0	0	55.3540041853434	35.3519346168633	0	0	79.9182122507449	57.94723375576	132.556364828495
GAGGTGAGTCGCTTTC_C18CecA	0	0	111.680139229827	5.40608550570503	0	31.519394385829	189.316190000847	25.4788695953937	0	73.6897124065812
GAGGTGAGTGCACTTA_C18CecA	13.9798519862421	17.0063282973444	36.4737398340153	57.3469524265389	0	12.1965598046377	0	115.070732620694	61.3804432864427	443.027989740197
GAGTCCGCAGACAAGC_C18CecA	2.37442281309434	21.4664098053091	0	1.810885676572	0	4.48449944888518	0	27.7860925787349	0	138.323048547644
GAGTCCGCAGCTATTG_C18CecA	4.5681602170149	0	13.9555893427647	6.46439670611895	12.454585789793	1.40603041254657	0	33.3132681652929	0	126.219023293828
GAGTCCGCAGGTCGTC_C18CecA	0	15.8576906993421	28.4920638416585	19.0571057068679	0	16.8156168866048	0	119.916047832856	28.697741868139	210.621145774985
GAGTCCGGTTGTACAC_C18CecA	0	0	0	0	1.65320630157124	0	0	52.1069247416849	0	113.091880523112
GAGTCCGTCGGACAAG_C18CecA	0	0	0	0	0	9.168218439711	0	39.599227964275	0	60.6650377503874
GAGTCCGTCTAGCACA_C18CecA	5.67430038505814	0	19.1097124437197	8.77032822368936	0	5.64794171750231	26.7839073768257	37.8632588643895	34.4496183722622	191.635263455316
GATCAGTCAAACCTAC_C18CecA	0.291478307545952	0	0	26.1682500040924	0	0.382449817778281	70.4744049550115	85.06577657593	32.9853530187771	159.441531539432
GATCAGTTCGGAAACG_C18CecA	3.02642643860493	60.1308151047478	29.7899843952474	11.4208646033284	0	23.3842422803562	35.8698405857608	63.4234005761556	17.2591949931643	96.4387490297873
GATCAGTTCTAAGCCA_C18CecA	0	0	0	16.5706990381718	6.30692819426344	7.83134184538464	0	23.0640387918927	0	248.556085443556
GATCGATAGAATTGTG_C18CecA	0	0	7.74097637709293	111.489696313616	128.65994456431	0	0	77.2976833309547	10.0057937527291	357.087262531742
GATCGATAGATCCTGT_C18CecA	6.91562762741214	8.24478776213187	22.9614653216346	4.32087031593124	13.6591727832067	22.1937769309928	112.862823603815	87.2537135007876	0	336.10049780808
GATCGATAGGGCTTCC_C18CecA	0	0	143.538280976168	21.6727623005952	0	35.6242934463823	1.96813901077327	132.665925604702	0	501.501698676039
GATCGATAGGTACTCT_C18CecA	0	0	17.3854061698205	0	6.05601948163791	0	68.0530676272314	104.031054713257	0	266.677019011506
GATCGATCAAGGACAC_C18CecA	0	58.8574868269554	0	7.78160087833274	121.460999680405	0	34.0735120436673	59.9799931677473	1.86236585248998	211.270156826842
GATCGATCACCGGAAA_C18CecA	5.02828774849069	30.3231603824639	0	17.8951543918507	0	0	32.7979322696615	97.0202819967117	0	243.86807000433
GATCGATCAGATGAGC_C18CecA	1.18605046148058	0	51.1187591335943	12.0615127639939	0	40.536761881371	0	59.1870440699878	0	207.159794281398
GATCGATGTACCATCA_C18CecA	0	0	47.7684933524383	45.9143038343509	0	6.01775737538986	0.672243928178852	85.0839530156418	48.0284876550547	422.226315647966
GATCGATGTCCATCCT_C18CecA	0.179630670901922	0	0	16.3452988454395	70.0336822875884	0	22.3861768824194	42.3063387129034	0.234925340255099	328.134283470257
GATCGATGTTCTGGTA_C18CecA	0.663739993783331	12.140554254651	0	17.1008643431495	0	20.815417046567	0	95.2304746340003	30.5969558441928	281.010451430294
GATCGATGTTTCCACC_C18CecA	0	0.859615813862775	130.817376551985	15.9249692248052	0	31.4219812896372	0	59.7330505366927	15.3030429727103	197.660636829648
GATCGCGAGGCACATG_C18CecA	8.92708892607254	0	100.302146652263	2.35898190576529	27.8757934589742	9.40022104384532	95.2191025774026	58.3967691042903	0	187.861783764603
GATCGCGAGTGTCCCG_C18CecA	0	0	34.9004578679855	2.25653114063452	26.0420400607327	0.848012323771054	0	46.2620286064267	29.3166011236421	199.120115226134
GATCGCGGTAAGTGTA_C18CecA	0	0	68.443269215323	9.88412339377621	51.514948020532	15.0507887535739	0	24.1693119017924	0	300.460009458569
GATCGCGGTAGTGAAT_C18CecA	0.390380976456557	31.8748569799341	51.7309244963687	26.1113999628947	0	15.3923113321528	0	49.1552650989525	71.2146568033797	257.721719650786
GATCGCGGTTTGGGCC_C18CecA	0	0	0	5.08719785205815	67.3617154759626	5.83834153306073	0	36.1444783707468	0	94.8205346622153
GATCGTACACACCGAC_C18CecA	0	0	4.67158247666394	16.1934714898557	44.9813145831221	8.5342477886807	0	104.611547574775	48.0125479991654	393.249619099346
GATCGTACACAGGAGT_C18CecA	14.4484338714652	0	85.2371079391328	22.5531583174551	0	2.18677750670653	6.2440305215353	71.6449426944108	0	275.663080492534
GATCGTAGTGTTCTTT_C18CecA	1.38521163939275	42.0704433636929	0	14.6024481476415	45.4752886067161	27.7779510280213	8.45022046743131	159.938922167088	27.1454903982359	220.486811123295
GATCTAGAGAAACGAG_C18CecA	0	26.414829604573	0	24.1902434876614	13.2797572220418	12.9897200775608	6.73278359728205	77.0756796268392	29.4829810491567	235.371471886782
GATCTAGAGACAGGCT_C18CecA	6.63343774092474	0	0	4.58484497764534	13.6115560745066	0	0	35.8767071995704	0	155.545159866767
GATCTAGAGATCGATA_C18CecA	0	9.51138130647786	58.7879763232492	32.8445563873161	0	0	0	74.6696941940552	0	236.665737332072
GATCTAGCATCGACGC_C18CecA	0	34.0315964385178	10.4674871003647	10.055647876495	0	5.44721823096826	0	131.037479390882	0	386.343753599463
GATCTAGTCGTTACGA_C18CecA	0.315025461392919	0	32.5353418393197	0	11.1193584255468	13.5781419130009	0	76.2466751117731	0	234.69354335402
GATCTAGTCTCGTATT_C18CecA	0	21.2154665221909	0	23.5173727643293	19.1002654837283	0	0	23.4583746416509	2.54197371392775	159.977883501317
GATCTAGTCTCGTTTA_C18CecA	0	0	11.9690726030096	18.3196588730734	4.337437828922	8.25398744826402	0	99.2511134776552	35.4922270434635	208.032803829956
GATGAAACAAATTGCC_C18CecA	16.8726896186993	0	51.7029593938886	7.52988084572477	7.70018648260093	0	0	43.1901063033939	17.1592883770506	146.489866670018
GATGAAAGTCACCCAG_C18CecA	0	27.2773350533301	12.5736560617282	0	0	57.7952833577445	0	81.7609268151083	0	244.636117616766
GATGAAAGTGTTCGAT_C18CecA	0	11.6639406587359	27.5425495812723	17.7706480091214	35.3415571361089	26.9164109015672	0	43.0119589726793	0	112.393643043001
GATGAGGAGTTAAGTG_C18CecA	10.8996140300331	6.95888453102645	5.74736099705923	11.1570581789356	0	4.98068513620644	0	41.5362664996593	0	108.036054734654
GATGAGGCAGACAAAT_C18CecA	0.4497698309657	0	0	3.00339933366681	0	21.156778696813	0	10.6314403009947	0	237.257192527772
GATGAGGGTGCAACGA_C18CecA	0	25.1091769530019	0	10.6368275741226	0	17.6870351209169	0	74.6502071368189	0	219.858643414996
GATGAGGGTTCGGCAC_C18CecA	32.8137497057597	0	88.0373832215239	0	0	0	288.682959398327	57.3627908862907	0	511.736147260449
GATGAGGTCATTATCC_C18CecA	0	0	25.9496106694356	20.3776870652246	5.04637375103641	21.182035732409	0	73.9158211831139	15.884677767424	282.138371850415
GATGCTAAGAGGGATA_C18CecA	6.59416447810851	50.7146301837206	34.4241249769288	15.1606746266577	0	17.8672904004173	0	41.5494313550903	13.7304414016011	375.383217170881
GATGCTAAGGACTGGT_C18CecA	1.00118433942159	0	8.92149360136927	14.9329333352006	0	17.7340608274254	0	15.9209421535435	0	252.718451148735
GATGCTACAAGACACG_C18CecA	0	58.8225425106743	0	0	0	0	0	95.007395430829	83.5281519853569	449.564084395674
GATGCTACATGATCCA_C18CecA	17.3457828931339	0	20.5511671466709	69.0768688674275	0	30.5830363705728	0	50.0129648584027	0	610.050047629835
GATGCTAGTATAATGG_C18CecA	0.402608656366437	0	13.9057003280102	44.3989588751902	0	0	102.99330727557	111.681438280521	26.3287041012399	99.6003117802966
GATGCTAGTTCTCATT_C18CecA	5.14527449193092	0	11.6030812880182	0	0	6.78484088441252	0	100.210250093659	0	394.231335649511
GATGCTATCGATGAGG_C18CecA	2.54994000519732	0	42.2646888764272	56.1259830464673	0.970629847040398	5.16527009870543	3.45455009200204	91.2532071772659	17.4880837950077	355.612523458333
GATTCAGAGTCATCCA_C18CecA	4.16858347139708	0	0	0	70.6414362552681	0	111.099690259068	70.782902016652	0	279.873895621271
GATTCAGCAACACCTA_C18CecA	0	0	0	0.924972277526754	163.940677855379	0	0	108.751430980931	0	314.775503593458
GATTCAGCATAGAAAC_C18CecA	3.19209645814776	35.0192167732085	0	32.4304781131326	21.2039046590171	0	47.2290763721224	144.541572150855	0	262.376658914913
GATTCAGGTCATGCAT_C18CecA	0	8.25082962099647	0	86.5230574447764	58.855396924956	0.268176986667189	0	85.7514664903142	42.453579620879	267.328395975262
GATTCAGTCATCTGCC_C18CecA	1.86552943366463	9.30047977666086	30.6644343204929	55.8842079513259	35.0010087860747	2.55640296962422	0	173.635710277554	71.0153518952893	449.595998290927
GATTCAGTCGGTCTAA_C18CecA	0	47.5407603430535	14.3689227883202	59.4768838138089	0	5.97090358274575	0	81.8513008755361	51.5542058328161	238.447180499623
GCAAACTAGGTGTGGT_C18CecA	0.498968361075388	0	16.8405376604126	22.8175961656001	5.6346827771337	28.3840000882482	0	40.8243325334858	0	160.81096171197
GCAAACTAGTTACGGG_C18CecA	5.9494514129241	0	34.815247255444	50.2540787701187	0	14.6367221208915	0	69.7992463264395	30.3012869553627	75.6060398601623
GCAAACTTCCTAGGGC_C18CecA	0	55.1764496059866	24.2700406261312	66.5744208982645	130.50166140712	9.86440377284103	0	63.1996909138681	41.1460187002212	137.522029010697
GCAATCAAGCCCAACC_C18CecA	0	0	0	6.08458424624659	92.8845257857219	0	0	47.0188264226403	85.091948663806	212.977428064665
GCAATCAAGCTACCTA_C18CecA	4.06315470762084	0	18.3384128017405	0	0.805875724241579	33.0865879115799	0	154.578447013636	34.8964809850898	584.927656479948
GCAATCAAGCTTCGCG_C18CecA	0	3.4668650505154	0	39.0382385575584	179.704539256571	0	0	169.243174010176	54.7587523822472	263.412497609778
GCAATCACACACTGCG_C18CecA	0	0	57.4247847434579	24.7537130125495	0	28.8465790048137	0	52.0368392941093	0.542616746065266	242.316939055146
GCAATCACACCGATAT_C18CecA	2.821664043823	0	3.885477925991	46.0495873862344	0	6.06563300132769	0	127.179765985538	0	325.009526331712
GCAATCACACTTACGA_C18CecA	0	44.8274762411035	0	17.5947556611999	84.0027603622099	0.566967892353712	0	34.1933535200801	53.4448741588026	206.787980733051
GCAATCACAGTGGGAT_C18CecA	0	0	0	36.4245712943945	58.3466829651435	3.47444012113455	0	121.023724392255	0	223.922333631807
GCAATCAGTAAATACG_C18CecA	2.28181617746471	0	0	0.0318728240905806	163.760957158081	0	0	157.550630607649	0	286.471375509923
GCAATCAGTCCAAGTT_C18CecA	3.62428368836403	7.60959605052861	21.4132923070835	24.9685068204186	0	0	0	56.8630387249877	24.1982577626398	264.619974171477
GCAATCAGTCGTCTTC_C18CecA	0	0	0	0	0.622190900333877	0	220.171316344925	78.4784026709347	0	173.481439287357
GCAATCATCAACGGGA_C18CecA	0	54.9334344953975	0	70.028534570758	0	20.5467421232834	0	212.415549075534	16.9152236451367	537.395520266777
GCAATCATCTCACATT_C18CecA	0	42.0856313525689	0	0	0	0.205411423252918	0	36.7624981957601	11.9748215327486	9.50651843455519
GCACATAAGACTCGGA_C18CecA	0	0	6.6685633835906	21.8426366950448	86.6724338673649	0	0	128.604668593673	41.8813104354056	225.870116872319
GCACATAAGCAGCCTC_C18CecA	8.48444611451004	0	0	17.9505212687605	0	16.6491488274902	15.0086622012626	76.0267858180653	0	244.292703023205
GCACATACACTCTGTC_C18CecA	0	0	28.3161541306699	58.2608737934202	21.5079838951652	50.6472693152542	0	117.841063735657	97.1235096012177	380.843099819359
GCACATACAGGCTCAC_C18CecA	0	0	241.680303505028	25.8673123708877	0	1.97210296403598	0	75.5208458936829	0	627.394547073426
GCACATACATACTACG_C18CecA	0	0	20.4415579535742	41.8656908456165	7.35003220845775	27.8176930814336	0	77.0314571552134	20.209537641766	287.610513740606
GCACATAGTAGGGACT_C18CecA	0	0	0	0	0	0	0	167.139369171318	30.3782927352912	299.659874733013
GCACATATCGCCCTTA_C18CecA	0	0	0	61.6752162784557	0	7.96659099870609	0	40.7646787221956	0	225.851321907213
GCACATATCGGCTTGG_C18CecA	0	2.97982427034826	1.88915503723333	34.5196148000554	16.8460619488145	21.674204151113	0	66.116671282342	48.4033538295405	210.053599991941
GCACTCTAGTGCTGCC_C18CecA	2.55405690398381	0	0.545864520835054	1.44365974266563	0	11.5819722685756	2.21195994481957	65.677535839989	0	223.536725913448
GCACTCTCACACAGAG_C18CecA	0	0	83.1614653847598	43.8648725728722	5.56087641382742	9.89045871311486	0	68.4909004363834	41.6965139244314	138.18701649049
GCACTCTCACGTTGGC_C18CecA	0	0	0	1.08268875253916	0	24.1134140006857	11.0317956116168	145.773710388102	0	303.033982538709
GCACTCTTCTGCTTGC_C18CecA	0	27.2795161668157	0	0	11.9384578647772	0	0	75.3707231384092	4.69500521668217	183.105861476414
GCAGCCAAGAGTGAGA_C18CecA	0	8.6216388617393	0	10.8174332579104	0	0	0	105.022626292049	28.6996370001988	201.209835471457
GCAGCCAAGGACAGCT_C18CecA	1.89859490491584	5.99565304152751	0	8.60301970346747	0	2.86315165871297	33.90075806175	71.8372635711968	0	209.888417757858
GCAGCCAAGTTGAGAT_C18CecA	3.5422307122186	0	171.754410759495	54.6776844556003	52.3955701497021	16.1073379399912	17.7827062589665	88.8647942231779	24.2287089380059	629.587224551491
GCAGCCAGTAACGCGA_C18CecA	0	0	170.132981210315	38.2980436769622	0	8.67233689751188	0	126.584020514923	0	314.694762548567
GCAGCCAGTGATGTCT_C18CecA	2.68374832077567	0	46.2223096712958	44.5375216480744	0	0	0	110.219372484156	0	275.531256002535
GCAGCCAGTGCCTGCA_C18CecA	0	0	43.6866663655456	48.5142178963253	0	41.580034484928	0	75.2453928063346	0	143.571979186424
GCAGCCATCTGGAGCC_C18CecA	0	0	210.445332368995	17.8327789870098	0	24.8420171808911	166.976315157794	128.395771418754	0	60.1500833428319
GCAGCCATCTGGTGTA_C18CecA	0	0	53.9975478153175	27.8857335550525	0	26.8477140768791	17.264322473933	40.4623542319691	0	358.474580873412
GCAGTTACAAAGCGGT_C18CecA	0	0	80.1221653614315	4.25016983491361	8.40783756637801	23.2289638244139	0	42.8296448000576	1.45360632411816	586.187400961686
GCAGTTACAAGCTGAG_C18CecA	0	21.9400780296284	0	0	152.241166874811	17.6342882002644	0	101.990736511105	0	362.160551839541
GCAGTTACACACATGT_C18CecA	5.20821165244447	0	0	81.0688761588561	61.5768944010398	6.18517835895054	3.11501702848725	92.3412168114604	0	380.212309353668
GCAGTTACATAAAGGT_C18CecA	0	0	0	11.7972875195086	19.7500609820569	14.657947054176	0	82.9472929010851	0	188.414617890904
GCAGTTACATTGGCGC_C18CecA	0	6.81952410171635	0	26.7574143341114	50.944585096644	0	0	82.3905605217441	19.1751363713752	95.294785989374
GCAGTTATCACAGTAC_C18CecA	0	0	0	15.3157534812772	0	26.2872578902558	13.7759128093578	44.0980399231108	0	149.677505060018
GCAGTTATCAGTGCAT_C18CecA	2.54683139624181	0	32.7398673224641	12.2841997938081	17.5727799211731	12.6868838386329	0	68.865553845129	6.13592997481834	183.240096239293
GCAGTTATCATGCATG_C18CecA	4.91811930460988	0	90.6228077678779	20.5474792734609	23.1263008312806	11.3208218424168	0	16.8101438709609	0	154.779474035189
GCAGTTATCGCACTCT_C18CecA	1.3741625374187	5.42244700271229	96.3985497250073	10.4224037987891	0	10.9155766720088	0	50.0621196874815	65.4339063116981	283.893995453921
GCATACAAGCTGCAAG_C18CecA	0	0	0	0	55.6450865698761	14.091601170251	0	62.9022399198154	0	329.724230039455
GCATACAAGGCATGTG_C18CecA	0.668545582399421	0	52.2967417565964	8.2679524198483	0	0	0	30.9575191984509	0	386.381893666941
GCATACAAGGTACTCT_C18CecA	0	0	0	0	0	1.40986988442769	0	222.240960151441	4.14881120434187	221.239304779948
GCATACACAAGAGGCT_C18CecA	0	33.7334790475966	0	28.9866149483278	3.73078698460583	18.1143174116769	0	89.3154850420183	7.14352106230304	354.934789041588
GCATACACAATGACCT_C18CecA	0	0	6.15479460535031	5.30692436594321	85.6989080368451	14.2336833498498	53.9755139401536	69.7254120597002	0	151.006283265234
GCATACACAATGGAGC_C18CecA	0	0	0	39.3867118688009	158.221910610992	2.70354873946169	0	95.7313508931514	25.2247783146395	215.537004400393
GCATACACAGCCTATA_C18CecA	0	0	23.2022683886082	57.1625994039065	44.5937164541365	9.69916643287352	0	37.9058913327366	63.4732706398222	120.47292748679
GCATACACATCACCCT_C18CecA	0	22.3127138142782	56.9560623818325	0.609163072170086	24.6776272604559	0	0	88.8481418254758	4.29044503706609	152.844511405401
GCATACACATTGGTAC_C18CecA	11.1337012945387	31.5807976085489	0	42.2374836644905	0	2.07543998345235	0	175.663158695936	32.6824994643608	552.837319703243
GCATACAGTCACCTAA_C18CecA	0	0	0	41.11498315499	6.44029735154166	15.5918012276889	0	83.462176660443	1.05544765031476	171.26411512787
GCATACAGTTGGTGGA_C18CecA	0	25.6594821871032	2.86529925290173	63.067368279783	112.420350130608	11.1964501057674	21.8502806380321	130.446621066166	29.2672450080577	149.613110967965
GCATACATCACCCGAG_C18CecA	0	3.53640895316545	0	0	0	6.91529858280515	14.4946500471989	131.963372735989	30.3074138032856	209.518621967877
GCATACATCACCGGGT_C18CecA	0	0	13.1098310541742	15.2028536271113	28.8404725622501	0	58.2318967705082	86.9959310749414	0	176.759092643442
GCATGATAGGATGCGT_C18CecA	0.892266243448024	55.1989698108616	0	46.9114743208929	0	14.0406842563443	0	105.230214247723	0	167.657305682337
GCATGATCAAAGTCAA_C18CecA	5.89473186015098	0	19.4316012741359	46.4882604512305	24.0971663253755	26.2608145352543	0	132.287886066792	24.1982871108456	607.333499522552
GCATGATCATGTAAGA_C18CecA	3.72745637889113	0	0	44.1275508001093	97.9498551720392	0	0	66.6721812742758	0	129.72499330733
GCATGATGTAATTGGA_C18CecA	2.55492988899348	72.469245182417	0	62.7022409574152	0	0	0	127.19029152456	95.4404185974463	297.858388742279
GCATGATGTATGAATG_C18CecA	0.618499158531221	0	0	54.4566659901004	46.4184655755926	11.7085726304317	0	126.563777067506	0	177.233880835725
GCATGATGTTGAGGTG_C18CecA	0	35.2494766701198	0	25.0800396846382	6.88431990701604	5.13286987576768	0	92.1426323944527	34.1567974765989	261.042763407698
GCATGATTCCCAAGTA_C18CecA	0	0	5.2197458437079	77.9368937264131	25.5784178513989	5.39832036087702	36.7613371095345	117.793502122889	0	270.728412394319
GCATGATTCCGCTGTT_C18CecA	0	0	207.829720633729	0	0	655.883160564602	0	78.4753206427887	0	0
GCATGCGAGTACCGGA_C18CecA	0	0	0	53.5493261044027	0	13.0655265500876	0	66.8018236025918	26.4138117180068	287.31687191583
GCATGCGCAGATGGGT_C18CecA	0	0	21.3369904235783	43.5629070599712	0	6.0470271602945	0	17.3894029713515	0	249.2276455211
GCATGCGCAGCTTAAC_C18CecA	0	32.6570581492876	0	21.4559221268937	137.78592699971	0	0	92.6756877264085	30.5145863678134	277.147402949989
GCATGCGGTTGTCGCG_C18CecA	0	34.1460034455229	0	122.153139218843	103.412283474482	4.86929815826983	0	134.457378837504	93.6927729534262	388.837835830517
GCATGCGTCCAGTAGT_C18CecA	0	0	0	32.3151932436921	0	8.8298816950312	10.2915042777473	96.0419310846887	1.01083672839291	113.738041031843
GCATGCGTCCTGTACC_C18CecA	7.00830803840085	0	16.9901522320285	14.2666639410731	78.1562742854845	1.35858693291463	4.43912570634892	55.5564467720773	0	120.238005702397
GCATGCGTCGGCGCTA_C18CecA	0	14.1587937248863	0	1.06926181865007	2.03359615126864	0.42887065369523	0	70.4627896920653	1.26827023702342	126.710945024469
GCATGTAAGAGACGAA_C18CecA	0	38.0881877540289	0	16.1889526797107	37.5244369245666	19.1876504661693	0	97.3852073068064	20.0809906923464	242.305520395033
GCATGTAAGGTGCACA_C18CecA	5.79044287588023	16.9285694909151	0	58.0220432543466	79.9672667256813	7.22623014540908	126.819743314547	146.006169706085	0	175.657974591213
GCATGTACACTAAGTC_C18CecA	0.450461626586735	0	41.8900209577193	0	0	0	123.69172247164	77.2973370033361	0	592.939758475916
GCATGTACAGCTGGCT_C18CecA	1.41448641663866	0	117.44403877086	0	0	7.65300608097959	0	116.41382352565	0	238.503203035376
GCATGTACAGTTCATG_C18CecA	0	0	0.616451784948199	3.4687539349142	32.0391734161437	4.91067452182289	0	9.6585461201001	0	56.1178596899645
GCATGTAGTTATTCTC_C18CecA	578.304148279709	0	27.274393545869	56.0530574801924	9.22533262230866	801.998907969176	12.5029327294446	139.008380411196	0	52.6810717286872
GCATGTAGTTCACCTC_C18CecA	0	0	14.3481080953673	0	0	1.86470952645011	143.839030084258	40.5539071804897	0	256.346439262715
GCATGTATCAAAGACA_C18CecA	11.1283059545362	0	8.87636841864466	11.1257870937426	0	0	0	64.9166204350527	0	173.184618482095
GCCAAATAGAGACTTA_C18CecA	0	0	0	24.7088145679214	52.2271772721789	20.0384348079752	0	33.1660918486789	0	268.389046668552
GCCAAATGTGAGTGAC_C18CecA	0	24.0472490889768	0	30.2666881928577	0	12.1978179599928	0	75.5301140137894	19.5967513322787	156.166676361618
GCCAAATTCAACACGT_C18CecA	5.93270026275501	7.40518582448175	165.320229016152	25.6580853754416	0	73.2603882617558	95.5373547939	98.9853636893781	0	84.4830318198418
GCCAAATTCACAATGC_C18CecA	1.25987644775055	14.4878809797117	0	0	55.3345519304649	11.6774450959173	37.1032462938772	145.231777068653	19.9696686832775	278.975877101011
GCCAAATTCAGTCCCT_C18CecA	0	0	22.4510218683308	14.1650332670021	0	0	0	0	0	15.2654593608732
GCCTCTAAGCAAATCA_C18CecA	0	0	0	48.2203426522916	99.9160122538779	4.77250305614227	0	59.7119710431156	40.3770881500577	150.909155760756
GCCTCTAAGGCAAAGA_C18CecA	0	0	0	92.0962382539409	43.1296584564818	14.1476027702923	0	255.578672666382	20.8754866830766	548.044368804027
GCCTCTACAGCTGTTA_C18CecA	0	0	0	28.1550920620971	0	40.413430556472	0	129.483146790486	0	312.167825801973
GCCTCTAGTCCGACGT_C18CecA	8.30707399456194	0	0	43.3008043987097	6.43823691385982	3.05994738309955	0	157.23917608806	56.936818988079	288.181833503938
GCCTCTAGTCGCGAAA_C18CecA	8.36665385361287	0	0	18.7002974940286	0	12.1119625201868	58.2350005614669	17.6443567259326	0	193.287260025631
GCCTCTAGTCTGGTCG_C18CecA	0	0	0	10.6297533537872	0	0	0	86.7808468992744	0	122.029534681221
GCCTCTAGTGAGTATA_C18CecA	3.00790165598287	4.3017050165723	0	25.0811533906438	33.5497956491451	8.6005086940319	0	57.1041275123081	23.5568220482992	218.707125419763
GCGACCAAGCGTGAAC_C18CecA	0	0	0	55.710088709859	0	13.8798997675474	0	124.354476213624	65.5255278017011	279.744478019647
GCGACCAAGGCATGTG_C18CecA	0	0	48.4275724355744	0	53.9930580435151	24.0879888835412	0	100.174098291206	0	229.725069431876
GCGACCAAGGGAAACA_C18CecA	0	0	0	41.0323950038	140.492099267452	0	0	75.4288400388945	0	174.033572645161
GCGACCAGTATAGGGC_C18CecA	2.19221752944509	0	0	0	70.1108878100831	3.78555899591985	36.1619884539167	152.838764765518	0	300.911744745137
GCGACCATCCGCAGTG_C18CecA	0	16.621054220943	102.268066448486	11.9290447791147	0	12.0463183661653	0	34.3125999755896	0	162.96411883602
GCGAGAACACGGATAG_C18CecA	5.23827401522207	19.1596699138132	0	36.90434009877	153.774520443876	0	0	38.497571233714	51.4815327458911	285.466059810702
GCGAGAAGTGCCTGCA_C18CecA	0	0	25.0829246010116	0	147.845038132077	0	0	53.459746205316	0	225.763128847423
GCGAGAAGTGGGTCAA_C18CecA	0.481802414375544	0	69.5495137398772	24.9488099112001	6.03358841040378	28.0335266967299	9.45485094244885	151.317055226893	0	380.963838233167
GCGAGAAGTTCCACAA_C18CecA	3.37473137632353	0	0	0	0	14.3083722255528	0	69.8016670029582	70.441111389345	270.142692133685
GCGAGAATCGAGGTAG_C18CecA	0	15.3646327898548	0	73.6325942631491	42.5914683024712	5.37645455218237	0	115.96356671896	129.433912070757	178.110523574554
GCGAGAATCGGAATCT_C18CecA	0	0	0	16.3292400924839	0	15.0458616785528	78.5185687170751	120.144458088331	11.3904222261613	336.500278422102
GCGAGAATCTAAGCCA_C18CecA	8.58991112479089	0	85.7422056328382	16.1098950419476	0	0	0	60.7689876287001	0	118.756404963251
GCGCAACAGGCGACAT_C18CecA	0	0	0	29.62223588514	0	9.14217345840985	0	44.2528631519482	0	244.535428432377
GCGCAACGTTAAGACA_C18CecA	0.39898448835096	5.51784804273571	0	14.5772670068832	35.2258594566942	13.5005908658774	23.3560774929972	94.1139160060497	110.216128695937	245.251197297471
GCGCAACGTTGCCTCT_C18CecA	0.28336249830789	0	35.9349945669386	1.99198115230072	0	12.9211370664652	115.135188212515	40.3934710708353	7.25442034459474	56.9888191399467
GCGCAACTCACGAAGG_C18CecA	0.0796284837120918	15.5444287168784	35.3650311785661	17.943345084879	0	4.78693286969208	0	63.871847382915	8.00068405778667	187.421303019065
GCGCAGTAGATCCGAG_C18CecA	3.43005799704376	0	179.603635134211	39.851163232274	0	0	0	53.6534887217087	0	180.606312138855
GCGCAGTAGATCTGAA_C18CecA	0	0	0	55.3183426321421	0	33.2408033459033	55.2313451314523	107.278025551557	31.7096608106964	388.718995015948
GCGCAGTAGTGAACAT_C18CecA	0	0	0	8.81473177649748	60.4284468675412	0	0	54.2668079274955	0	137.488592165873
GCGCAGTCAAGTCTGT_C18CecA	22.5055444995268	49.3381546074924	0	4.71648124314885	0	14.4777201545477	3.21599625769354	55.7275886296198	21.638716686837	281.033903444937
GCGCAGTCAGGGAGAG_C18CecA	0	0	17.3868364029715	6.35234333103889	0	3.621012979284	13.6777527043086	4.72337981585375	0	68.2241497261258
GCGCAGTCAGTTAACC_C18CecA	0	30.7189597674927	0	11.6108140552713	0	17.5398814190313	0	53.4546567731032	55.134483551916	235.126538251624
GCGCAGTGTCCTGCTT_C18CecA	0	51.3534725752915	19.8441963787062	21.1368526791594	0	22.7673097054737	0	52.038458318778	0	203.911499551908
GCGCAGTGTGTGACCC_C18CecA	0	30.3181536186387	0	8.08751639297469	0	0	0	73.6586932341788	3.32021267784791	267.659251513065
GCGCAGTTCTCCAGGG_C18CecA	0	17.9598430841276	0	1.06619013002937	0	6.14356579894796	78.8611414074839	87.8427091555966	1.65037523412507	244.638869089771
GCGCCAAAGACCTAGG_C18CecA	0	0	15.3715485000054	6.00531773087629	14.7896238378015	4.69964723307356	9.6160429530361	82.8397849666227	0	334.213428818172
GCGCCAAAGTTGCAGG_C18CecA	5.64004589831742	0	0	41.0394667934668	0	9.62575872728353	0	73.7391539636212	28.8062176400725	235.479980743056
GCGCCAACAATCTGCA_C18CecA	9.65449881200733	0	0	3.24359353422616	5.2667271204388	7.66705363025744	74.2011293229664	87.7199160519195	0	246.825578100306
GCGCCAACATAAAGGT_C18CecA	1.05531170244756	0	0	7.66178752704388	91.7507489651951	0	0	81.0121641093946	0	145.855569727118
GCGCCAAGTGATGTGG_C18CecA	0	0	197.15320161084	29.2135587593675	0	10.046341648778	0	35.5388737657358	0	415.77298002302
GCGCCAAGTTGGGACA_C18CecA	0	12.0493019646317	36.035874182158	20.1085425105005	146.108681750235	0	0	31.5034991627949	0.2584458555104	152.343352195153
GCGCCAATCTTGCATT_C18CecA	10.256463745931	30.0451970216944	10.3384803149275	0	0	0.941433006256047	32.1083764066113	44.3317462560488	0	105.769323608288
GCGCGATCAAGCGAGT_C18CecA	0	0	0	10.437715936408	8.07241622642808	3.79950777086371	0	9.95452478295419	0	68.5519971959623
GCGCGATCAGGGAGAG_C18CecA	0	12.2272748658537	3.3538200314119	1.22493930945896	12.5637033014408	3.39471413163489	0	42.2216919713752	9.81739707068973	87.9385035786463
GCGCGATGTGACTACT_C18CecA	2.63930055006118	0	43.1064855542771	23.5267589505506	0	4.11452707214003	0	36.0426258229684	0	281.824231616624
GCGCGATTCAGCACAT_C18CecA	0	0	2.2090005088604	39.0829618943809	0	39.8207842774547	0	97.7115439856583	0	288.908682645213
GCGCGATTCGCATGGC_C18CecA	0	0	9.72997335583914	34.5174582038261	0	0.416367768663798	0	6.79231206889547	0	81.9790993848034
GCGCGATTCGTTTATC_C18CecA	3.28350236446246	0	0.681009381846223	24.3802057293415	31.9517629095621	0	13.1470922525167	91.6487949787968	0	260.636066649354
GCGGGTTCAGTAGAGC_C18CecA	0	0	14.4049426929823	15.0836732881462	15.3464561925294	3.52099744098182	27.7546635804796	43.5067189518881	17.0947953778996	105.574820265694
GCGGGTTTCATCACCC_C18CecA	0	0	90.2521496112205	48.4641753478356	17.8694023712168	29.7958421348438	0	102.777539471074	10.0939394288744	226.73014377231
GCGGGTTTCCGTCAAA_C18CecA	2.22552694429423	0	0	0	0	15.3976478615036	119.829619934711	44.7433984380122	0	279.592522563336
GCTCCTAAGAGCCTAG_C18CecA	1.44673684877534	62.7835156691597	0	28.2089340347461	0	28.1330657652771	0	64.8154755540221	9.44079483357052	399.766533529661
GCTCCTAAGCGGATCA_C18CecA	0	19.9118522458957	13.9294562991457	11.6048065719106	7.9078087372629	9.11042362897872	0	155.5725185044	0	309.025114166268
GCTCCTAAGTATGACA_C18CecA	1.52127723412894	0	0	3.88221871896691	12.6289033329053	0	0	5.33689773655095	0	70.6873187983276
GCTCCTAAGTCCGGTC_C18CecA	0	0	0	40.5009707653072	1.13590416416147	5.3540849356132	0	138.862570349183	49.6804818854137	395.110307874926
GCTCCTAGTTCAGGCC_C18CecA	0	0	0	56.2436981576844	73.170248727241	0	0	112.436690359426	12.8304805739204	323.240338809309
GCTCCTATCGGCATCG_C18CecA	0.543856333666483	0	0	26.0878855783399	22.3823517932996	23.2587459619701	0	73.8655430824708	78.6364391920743	313.550140318967
GCTCTGTAGCTCCCAG_C18CecA	0	0	0	0	61.3283939385533	0	36.8011794591784	27.2611238461651	0	141.957602780248
GCTCTGTCAAGAAGAG_C18CecA	0	0	92.8190810603384	33.5566270818374	0	0	0	73.9637182338582	0	283.368426460253
GCTCTGTCACAGGCCT_C18CecA	0	1.48361594498719	20.5850148350217	21.599522990801	0	12.6754446151951	60.0642715682216	77.0930839097763	0	260.231348139403
GCTCTGTCACCTATCC_C18CecA	0	18.2413516833699	23.1354222550559	0	0	9.60389981174901	4.93748430506865	86.8772383355081	0	232.94348653509
GCTCTGTCATCTCCCA_C18CecA	0	0.466355937169988	58.5924596877271	0	0	17.6208229676202	43.3425992322455	71.0087949810979	12.5545274729386	262.831538630683
GCTCTGTGTCATTAGC_C18CecA	20.4838872404239	6.85222697492765	0	71.0424008320926	99.5764164410919	10.7890678779483	0	196.739308022422	44.180630764959	424.288280477861
GCTCTGTGTGTTAAGA_C18CecA	0	0	0	13.8883583919983	0	15.1626204014703	0	130.123193662268	0	376.926250794481
GCTCTGTTCTGTTGAG_C18CecA	0	29.6680104348764	91.7270558060774	0	0	26.495165415856	0	92.3272530986933	71.4763736062033	44.6107681415994
GCTCTGTTCTTGTACT_C18CecA	0	0	0	26.7818878940011	79.0540487890392	3.85304937025279	0	142.680045505745	83.575538586938	224.603514909152
GCTGCAGAGCCCTAAT_C18CecA	2.15010894788136	0	49.5272313698648	26.6729252613299	0	12.0211294739798	1.32756183504897	49.4759913839304	24.1187939291264	263.983792590298
GCTGCAGAGGCTAGAC_C18CecA	3.51146530337553	0	81.4132817051598	0	0	0	0	0	0	157.132306797359
GCTGCAGCAAGTTCTG_C18CecA	0	35.1395069641824	0	28.6330779157385	0	32.8327548068991	0	99.2069794529212	0	250.296054578661
GCTGCAGCATGGAATA_C18CecA	2.09970899501503	0	0	34.341366666712	76.4430730405462	0	34.6103007700068	167.098570387064	0	257.491992493509
GCTGCAGGTCCCTTGT_C18CecA	0	0	0	72.8921538094832	0	19.6405326011452	0	78.1799892927321	0	315.136537034064
GCTGCAGGTCGACTGC_C18CecA	0	0	98.4816933723014	0	0	0	113.765498709002	41.4144384488887	0	455.7477620782
GCTGCAGGTCTGGTCG_C18CecA	0	4.24700874135461	0	30.3036445636722	144.852831383688	7.240957683867	0	55.0136077293336	15.5097528666324	250.134728048884
GCTGCAGGTGTTCTTT_C18CecA	0	30.4204465519321	0	3.43451878078208	43.7854597475221	15.8395846451833	0	151.382552975833	1.48199201910643	323.242914576328
GCTGCAGTCAACTCTT_C18CecA	0	32.380675869352	0	1.76735474461776	31.892644534107	0	45.5708570242991	80.2250587568188	0	251.673871400318
GCTGCAGTCACGCATA_C18CecA	0	0	77.5255675349673	32.5240407193816	0	3.12132366594509	0	169.539872706343	11.9006195851295	506.301233886975
GCTGCAGTCGCGTAGC_C18CecA	0	34.2805306827307	5.19474071104107	4.58129734551955	48.0178706877542	0	0	74.9822828879478	9.59494805680317	108.806595937059
GCTGCAGTCGTCGTTC_C18CecA	0	18.8914455084302	0	8.08368818727658	0	27.4603448046454	0	7.7393034488288	63.7175237910081	321.186260108969
GCTGCGAAGATGTGTA_C18CecA	0	0	41.1635297580283	12.9177021119807	0	3.76154663267848	0	35.2259455772749	0	210.547228159927
GCTGCGAAGCGCTCCA_C18CecA	0	10.6863200469772	0	0	0	4.1605204635257	0	26.5617177703409	25.6133947239649	201.960329417442
GCTGCGACACGTCAGC_C18CecA	0	0	60.2698359147704	16.6935427696463	2.79678660817851	0	0	62.2992868124504	0	228.386136874061
GCTGCGAGTACCGCTG_C18CecA	0	0	0	14.3961025352327	61.1767972444062	0	0	95.7484706517357	0	227.114670395538
GCTGCGAGTCAAAGCG_C18CecA	2.75335490171534	5.09530991846942	0	35.1486853834242	0	0	0	80.3424458401989	9.49885684333121	353.064583115728
GCTGCGAGTGAGGGAG_C18CecA	0	0	0	7.46011579832328	0	3.86271159484109	8.77442874655098	29.866288683465	13.4802545944369	91.6607290924475
GCTGCGATCAAACCAC_C18CecA	0	21.1556205890298	0	6.15217122364551	21.3404528849945	21.4478452443085	0	73.7027494261731	105.89427273519	214.964069459654
GCTGCTTAGACACGAC_C18CecA	0	0	0	0.619934847551107	204.736543536719	8.4502167534768	0	205.189191707447	0	281.319753382055
GCTGCTTAGCATCATC_C18CecA	6.66674545968948	0	191.740685854838	56.9994315963775	0	8.31523325905453	92.4093236280829	186.694964352877	0	340.845065940375
GCTGCTTAGTGTTGAA_C18CecA	0.569801881192724	49.4568482501701	0	55.5554193958038	4.04799011477881	13.070946130614	0	147.090807090489	0	212.593767622692
GCTGCTTTCACCCGAG_C18CecA	0	0	0	6.97792637248797	44.8834318285946	7.9460699312554	0	97.1278692256655	0	209.600853809928
GCTGCTTTCAGCTGGC_C18CecA	3.35288518989941	0	23.0273649333974	35.5369622084436	0	18.7413134845732	0	83.2177591299153	22.9650280079131	310.062741023173
GCTGCTTTCCGTAGGC_C18CecA	0.887557284009853	0	0	0	0	0	0	200.058932965182	48.8207841190096	300.205552475767
GCTGGGTAGACGCAAC_C18CecA	0	0	0	92.5268489562763	0	0	0	126.397706935456	0	391.408745347467
GCTGGGTGTCCTCCAT_C18CecA	0	11.7595798050565	0	37.7464158338246	111.602332351673	18.7034337784854	43.2816649965358	74.1638431876023	0	380.05764385731
GCTGGGTTCTTATCTG_C18CecA	4.33785153050587	0	89.8154636097798	14.0158810950623	0	14.6190510505666	0	7.89882985456736	0	271.889337301054
GCTTCCACAAGAAGAG_C18CecA	0	37.2673905494487	0	5.97120600534727	54.6927497080977	0	0	69.9994135835858	25.8327748989392	182.303293441493
GCTTCCACAATCACAC_C18CecA	0	0	54.6771527863676	50.1062556354336	0	27.9786656204381	0	94.3158619400491	21.3489100282389	367.104033482648
GCTTCCACATCTGGTA_C18CecA	0	0	0	0	123.017592513076	0	0	55.9548815406315	19.5308554106458	182.091482986618
GCTTCCACATTCTTAC_C18CecA	0.243242642766477	0	0	67.6753871550054	78.2649181235657	0	0	39.2988436035037	9.02387587626447	157.779535124877
GCTTCCAGTGCACTTA_C18CecA	7.13207777125305	0	0.834168591437641	21.874430441958	121.416578028802	7.4469996979029	0	44.8096390539959	0	256.835675133632
GCTTCCAGTTCTGAAC_C18CecA	0	19.1820321175176	0	30.3879519419007	41.2178771278773	3.64676296567693	0	154.034250389231	17.9482735543838	267.122384058233
GCTTCCATCGTTTGCC_C18CecA	0	0	96.7008422125089	85.384799243028	0	56.9444605383373	0	97.4683236916525	33.2747402692551	377.404070042103
GCTTCCATCTTGTATC_C18CecA	3.25554451124439	0	0	41.0290135450069	0	29.6934004645155	0	105.515138641563	0	334.553160679796
GCTTGAAAGTACGTAA_C18CecA	0	11.854871886947	0	19.1021338387233	24.1167296915829	0	3.00188745264862	72.4707053324334	32.1728335603459	183.529427864532
GCTTGAACAAGCCGCT_C18CecA	0	0	0	21.9635086131003	83.44388617444	9.12402945488894	13.8230280151052	119.151710722044	0	262.565946788611
GCTTGAACAGTCACTA_C18CecA	0	0	51.6603516829224	26.6053084975119	0	19.1060999599383	23.9857299045608	70.9966634820807	0	117.861517956922
GCTTGAACATAGAAAC_C18CecA	3.52579274209664	0	44.3817129079296	32.5708106693291	13.1324681259489	0	0	91.2383252960031	0	295.229017216915
GCTTGAAGTCTAACGT_C18CecA	0	22.8234015955485	39.0855667743659	45.4789333256244	0	30.0064403592923	29.1247494084847	59.4583813940897	4.06039639415818	239.820878286126
GCTTGAAGTTGACGTT_C18CecA	0	0	1.58142585378588	4.6934948445582	68.2209877254179	14.9958357730012	47.0235529975322	64.2211014726471	0	241.606395270148
GCTTGAATCATAAAGG_C18CecA	0	6.03421537303752	68.3760190279906	22.7963576799077	34.2393062717188	8.64804098339785	0	115.362670433501	0	373.945181521176
GGAAAGCCAAGTACCT_C18CecA	0	17.6338217328706	0	0	7.60481954441218	0	0	18.6209883308006	0	91.2270303908097
GGAAAGCCAATAGCAA_C18CecA	1.62357923626551	0	24.2639351922714	30.8649808759067	0	1.7362236849342	0	37.0429989922063	27.1724257051647	362.09630350046
GGAAAGCCAGGCTCAC_C18CecA	0	0	0	6.47465208172706	9.21503258822771	6.91884831768398	0.0201902503308026	20.8504166328241	3.73099678203577	59.5915322661367
GGAAAGCCATGACGGA_C18CecA	0	0	87.395943663162	5.85949578101459	0	26.1471275883947	236.245351175875	59.3983871176778	0	90.0054676048351
GGAAAGCCATTGGCGC_C18CecA	0	0	34.1017433071573	43.6318236405161	0	16.2853080017577	0	80.4548943554301	79.9107730836616	236.614079095644
GGAAAGCGTCTCCATC_C18CecA	0.0259445032949183	0	0	0	28.8287696101356	19.0266757938398	0	10.808167592488	8.14944903639475	172.037645564945
GGAAAGCGTGTTGGGA_C18CecA	2.33308530302437	4.92293840637296	6.05791207763644	11.1810686287217	0	0	0	25.9498053808377	0	62.7818168847894
GGAAAGCGTTCCGTCT_C18CecA	27.7967827072904	3.36615268378781	9.38520365624769	18.6605574562801	1.24785633876179	0	0	59.622249259036	4.78959382213165	79.916857789656
GGAACTTAGATATGGT_C18CecA	0	0	17.684775127542	0	5.5283227010312	12.3820896612332	0	94.7549813589268	29.4688319595349	289.890903943793
GGAACTTAGATCCTGT_C18CecA	3.22837907999335	0	98.0716020952013	24.3674509922441	0	5.32401403648552	41.9524567273625	81.7415526884013	0	105.638730863799
GGAACTTCACCCATGG_C18CecA	0	7.80381752497466	31.5301113516558	44.3822015748769	0	9.4559933660277	0	28.6339497217427	0.548530941892618	170.129537410081
GGAACTTCATCACGTA_C18CecA	0	0	46.4307769136531	0	0	0	224.111710743387	100.760657805716	0	415.104269495872
GGAACTTCATGGGAAC_C18CecA	0	0	0	5.94556826889742	19.4852907217956	14.4251105714831	82.702078022133	73.5268344749274	0	224.423454863821
GGAACTTTCATATCGG_C18CecA	0	29.953617808041	0	73.5802508821502	0	0	0	70.1663804471161	84.890830717133	179.268746619917
GGAACTTTCCATGAGT_C18CecA	0	0	0	67.3190040107388	110.767199425554	11.5899002214458	0	123.724415023163	45.4114712583091	117.661535401779
GGAACTTTCGTGACAT_C18CecA	0	38.3216092306521	4.36407872651962	8.61427621017441	119.781050981204	10.3917765507016	0	62.6478059522989	0	209.605960539137
GGAATAAAGGCTAGCA_C18CecA	0	0	1.07109954661532	54.3437322319884	34.135848179395	4.00886513308726	0	84.3784112422736	8.08979556701767	223.11069359723
GGAATAACACGAGGTA_C18CecA	0	20.1232528389837	80.243947333784	0	47.9997903888759	2.51622758879167	0	70.9324100778145	0	391.779824928739
GGAATAAGTCATGCCG_C18CecA	0	0	14.592180859569	0	0	0	0	0	0	45.3834171813881
GGAATAAGTCGGCATC_C18CecA	0	0	0	6.76280231326813	0	0	0	9.58883375084874	0	18.6534989265565
GGAATAAGTTAAGTAG_C18CecA	3.94922826932661	8.48830072708257	68.1255956162343	1.06175670228996	38.8772133430753	5.5797610477796	35.103836217996	89.5801183016595	0	213.516168653201
GGAATAATCTAGCACA_C18CecA	0	0	44.2089218912499	0.526760665521312	0	33.1449075474394	0	97.4976772268988	1.16959529777332	291.424441167372
GGAATAATCTGGGCCA_C18CecA	0	0	73.993915604494	122.988079480851	6.93231846928198	0.937410064880497	0	35.101017476809	37.5952566423667	356.870452481888
GGACAAGGTCTGGAGA_C18CecA	0.165998453139533	42.2868168739279	0	15.7030989924029	0	15.809271009404	0	100.572139854898	0	185.079648764614
GGACAAGGTTATGCGT_C18CecA	0	22.3294605767514	46.5290773897823	27.0873427325058	0	37.5605931746719	0	149.334039293596	141.522119540712	343.970133517676
GGACAAGGTTGCCTCT_C18CecA	0	0.0658039723140855	54.8419455305208	138.746229524838	29.0752887499366	0	0	149.041053227442	27.0138641095918	467.948637669087
GGACAAGGTTTAGGAA_C18CecA	31.9070196583842	2.01995505297154	164.645511127259	27.6159293866547	0	46.7514240052613	79.1761865847667	52.2824503431412	0	109.874694244603
GGACAAGTCCAAATGC_C18CecA	0	0	0	45.4091000386471	226.160902152893	0	0	49.586864071159	17.4066291683238	240.351353739472
GGACAAGTCCAGTAGT_C18CecA	0	47.0574579596885	0	33.3887330057453	69.6680583552748	0.995446429442198	0	79.3069936031945	28.2801314315208	226.388355309932
GGACAAGTCTTTAGGG_C18CecA	0	0.631504959907318	0	36.3812491016911	0	0.0662314859995045	0	45.3084718746566	10.2317159204636	497.280205507297
GGACAGACAGGTGCCT_C18CecA	0	4.38585944601645	17.4806707258824	13.6807636262485	3.22155328242035	0	86.4568277521924	101.804228776054	0	427.54240479972
GGACAGACATGCTAGT_C18CecA	0	18.7539216261342	22.7149935102424	12.1978381904155	0	22.4740216839036	0	62.9557771214672	0	251.073378671616
GGACAGAGTGACGGTA_C18CecA	0	0	33.2575192438758	30.8727127233895	38.6224250084525	17.2641605673019	0	105.063209648133	0	393.365891583174
GGACAGATCAGCCTAA_C18CecA	1.67743077373509	0	0	4.27103944789627	82.7628712074856	0	5.54018779913218	69.7316724923097	10.1281396899873	161.526954198537
GGACAGATCATAGCAC_C18CecA	0	1.22290696585754	0	33.0561518158856	0	27.3449262511272	0	162.762618192411	0	135.687344906773
GGACAGATCGGAGCAA_C18CecA	3.61320920917705	9.50194090230231	39.8409838043408	9.27868074561534	13.0797155617871	27.7555745756352	50.6617923956787	56.6849391991575	0	201.753715905741
GGACATTCAGGGATTG_C18CecA	3.31536043837498	51.1986399377383	168.708163290185	34.6030182274514	29.0956050992123	15.4961192817102	0	150.55125797781	91.1007680209909	594.704301221391
GGACATTCATACTCTT_C18CecA	0	0	191.41883046747	0.585753384531186	0	25.7704557535802	202.092467924562	41.7840498368039	0	0
GGACATTCATCACCCT_C18CecA	0.666261529112025	24.2833129067639	64.0262920415067	60.6736035016805	16.4940896492298	25.2402068304451	0	74.4335195466672	5.53111226519633	372.658334082175
GGACATTCATTCACTT_C18CecA	0	0	0	0	82.7944501012654	0	0	50.395277454248	0	348.020334450369
GGACATTGTGTTGGGA_C18CecA	7.11573446561952	0	0	0.419191207646219	189.434725098792	3.31223489904309	0	63.1170887080467	0	249.983713119526
GGACATTTCAGGTAAA_C18CecA	0	47.1423439874016	0	37.1971275133011	0	17.1400115226046	0	102.462263832941	2.75345877606761	152.757926998916
GGACGTCAGCCACCTG_C18CecA	0	0	6.66952868773057	39.3423352347601	0	23.307804577811	0	7.36875863477623	0	155.999530180383
GGACGTCAGTAGCCGA_C18CecA	4.09706258418309	0	26.542463536916	28.0519227655565	0	26.6265495936133	0	34.673869892323	0	200.186614446532
GGACGTCGTAAGTGGC_C18CecA	0	0	110.870748286637	17.8953384066711	0	30.6219643862032	17.9025063471888	29.2660169926051	0	120.806474299412
GGACGTCGTACCTACA_C18CecA	0	16.9916998645951	0	35.241037902399	40.8488152276209	0	0	47.9952514504323	68.1023520597727	218.262908876052
GGACGTCGTCTCTTAT_C18CecA	0	42.3618281195474	31.8517616691058	10.9028269538981	16.2946929202685	0	0	56.4081675381207	0	226.743574899177
GGAGCAAAGATATGCA_C18CecA	13.4169520877828	0	352.798678050265	0	16.7007613806241	0	0	33.4824146453769	0	589.136466156175
GGAGCAAAGTACACCT_C18CecA	0	40.8897007027563	24.7619361081511	10.6702431137874	4.81422320879323	52.9079121786529	5.77949005513028	109.356840172686	41.8235275309105	321.30096535448
GGAGCAAAGTACGTAA_C18CecA	0	0	13.1290335134492	30.4852949905106	0	0	0	51.1833722632882	0	135.917480923027
GGAGCAAAGTGACTCT_C18CecA	0	0	0	6.16949003948766	100.021959616674	13.247640127642	0	79.0990737025012	0	248.896174503315
GGAGCAACAATGCCAT_C18CecA	0	0	0	0	4.40450935358223	0.682613234762499	0	51.6498654294084	0	98.1946315791758
GGAGCAACATTCCTGC_C18CecA	5.0760516000138	0	14.9631902657163	32.2456924041289	26.3925636458753	0	3.99691653144303	98.3071955085069	7.6076466101924	205.399979918899
GGAGCAAGTTATTCTC_C18CecA	8.88218149992144	0	26.1676966578039	22.5901961080851	0	0	6.78437652401483	21.2080157970868	0	198.19640402918
GGAGCAAGTTCGTCTC_C18CecA	1.71058313473441	0	56.58230001497	15.0221066672676	5.1293963628991	11.1995501932538	0	81.4342484375274	0	132.225002267939
GGAGCAATCACAACGT_C18CecA	0.954708741286532	0	50.9917098958182	23.5103724008211	0	13.5000285933915	96.1556560223977	180.368157863912	0	173.513325884652
GGATGTTAGTGCTGCC_C18CecA	3.19245943830559	6.40177750239581	69.4801168124173	25.549659546334	0	16.3974243111895	0	58.4113911154159	15.7640992997833	143.916377668981
GGATGTTAGTGTTAGA_C18CecA	0	16.399799544328	0.408579288701288	18.1713354437337	0.444157352125039	6.57120324049457	0	49.961563101386	0	301.676268282394
GGATGTTCAAGTAATG_C18CecA	0	20.8852264268055	38.8431510631474	0	79.3661098378749	0	0	100.767075166716	0	327.882942959062
GGATGTTCAGTAGAGC_C18CecA	0	0	0	16.0655839454208	94.1296054892277	8.18673135163976	0	72.9160240754392	0	86.4665300560476
GGATGTTGTCCAGTGC_C18CecA	0.474535918110262	0	49.8955574107704	9.59058904530789	3.9120559578977	6.61655597672209	0	82.3088219033623	0	345.673091127509
GGATGTTGTGTATGGG_C18CecA	3.43332559644562	0	0.158903430713178	18.9520521187015	37.8499948452404	9.17311475210029	28.9243717029038	144.631167786391	0	183.626086879986
GGATGTTTCCTCAACC_C18CecA	0	20.7747417438823	0	0	0	3.88764748884137	0	86.3084591831928	36.5507795084256	302.382783898814
GGATTACAGGGTTTCT_C18CecA	3.41756780284617	0	38.605323886674	8.50950350360823	0	4.64163962340313	0	128.765223285634	14.4079056459574	267.442484046613
GGATTACCATGTCGAT_C18CecA	0	0	165.292383898364	18.8727869741492	0	24.5279381156622	37.8534212148722	9.59119335233336	0	23.8776679624933
GGATTACGTACCGTAT_C18CecA	0	0	85.2372734485048	29.1616474188768	23.9802013725717	19.3671059263492	0	105.399383478537	0.715849609844018	289.94256003474
GGATTACGTACCTACA_C18CecA	1.04535095445303	0	0	0	0	0.0498437798704213	0	8.34569523856048	0	48.0956007271588
GGATTACGTTGGACCC_C18CecA	3.08874368027421	3.3110852486453	40.9300579450121	19.2693813518049	0	15.3683260230659	11.0765295693242	30.1737085963266	0	179.731963698447
GGATTACTCTATCGCC_C18CecA	0	0	59.2875739853747	18.3656612173477	0	0	0	106.531560615516	22.8513316758373	181.030790047773
GGCAATTCACATGTGT_C18CecA	2.057740108163	0	32.0301585773657	3.98867286650285	66.5513581083562	0.900786734319145	0	99.0020903444705	0	217.91108616634
GGCAATTCACCGAATT_C18CecA	0	0	27.0622073373243	72.0637343862026	0	22.3162474139989	0	121.888170808998	0	370.423889938913
GGCAATTGTAGCTAAA_C18CecA	0	6.04485335290674	0	17.9189346304665	0	13.9977875065153	0	126.217200979186	13.7127185861822	159.820596818642
GGCAATTGTAGGAGTC_C18CecA	0	61.0560598314976	0	0	22.0113048418532	0	0	89.4925416623656	9.14151517411576	256.131743890463
GGCAATTGTTACGGAG_C18CecA	0	0	41.6779844779239	15.6416692539152	40.9634959088995	10.0020782491527	12.1510812265656	84.0656361224557	29.4202194383171	254.449291076201
GGCAATTGTTCGGGCT_C18CecA	8.69286929466493	0	12.7012238120592	25.9104005956173	0	0	0	93.9925477687984	8.00944238499672	285.221960591748
GGCAATTGTTGATTGC_C18CecA	0	0	56.4827579111776	21.18833412409	1.18271766279687	30.1226385369048	0	81.629369532998	0	225.61260153206
GGCAATTTCCGTAGGC_C18CecA	3.7478469569783	0	0	50.3744166469228	0	23.5481872993488	63.4277323746312	157.96265219361	73.3830334139446	269.446262919922
GGCCGATCAGCGAACA_C18CecA	8.85504103088647	0	42.6226926478914	22.9591051272374	0	0	446.137394526752	111.490122364416	0	106.973499110779
GGCCGATGTATATGAG_C18CecA	1.11686336193521	33.8098385153837	0	32.6453599372381	9.04644337501146	4.39219699614234	22.8822759430571	100.553232661802	0	117.497201827471
GGCCGATGTCGGCTCA_C18CecA	1.34815051806776	0	22.189711885546	26.340306269753	0	1.01336991643954	30.0811549957377	79.1672534507105	0	256.134144388057
GGCCGATTCAGTTCGA_C18CecA	12.8680454155275	0.612898759415059	67.2827315764473	13.5408695388998	0	16.5829212588348	0	107.897690911626	9.6460478826466	146.986418501403
GGCCGATTCTTGGGTA_C18CecA	0	73.5576734916554	0	0.242092056937668	26.2403515310312	0	0	69.2852051873914	22.5388483297098	206.653508402815
GGCGACTCACGGACAA_C18CecA	6.08406651500507	0	130.385986077404	3.7375594687066	0	17.8129354716181	0	97.216486680252	66.2078913749221	398.477198129246
GGCGACTCAGCTTCGG_C18CecA	0.206601068814057	0	13.5918588529439	0	0	0	0	180.190581473533	0	156.399970836023
GGCGACTGTGTGACCC_C18CecA	0	0	28.0081473052161	58.6395830710714	0	18.0587965895144	0	35.7294531357295	57.7393876266842	221.656022559157
GGCGACTGTTGCGCAC_C18CecA	0	13.1139330110828	0	14.5908230801183	0	0	0	39.0869429923815	0	144.065799493041
GGCGACTTCAGCGATT_C18CecA	0.418120703090359	0	0	11.3399551720315	16.4143434907241	0	0	23.8411700744628	26.6704553877861	133.628588991956
GGCGTGTTCCTATTCA_C18CecA	0.346700325439509	0	0	50.9513321154339	123.726690949488	10.8618849308227	0	27.3405040626026	16.006063411601	162.719510223867
GGCTCGAAGACTTGAA_C18CecA	2.79971487596676	0	9.52758162210847	0	0	4.39081288660775	0	39.8865349222899	0.245403760829077	323.097766508854
GGCTCGAAGCGCCTTG_C18CecA	0	0	53.8528542223168	0	44.6733894272157	1.56050875924753	0	41.3634892071883	0	302.934892273193
GGCTCGAAGGCGTACA_C18CecA	0	0	0	56.6454357135032	37.7375838973542	0	0	59.8351166045739	29.8916865933929	210.788359257867
GGCTCGAGTTCGTGAT_C18CecA	0	5.83846446977405	3.80553305711894	0	55.9496342888979	0	65.099715802511	148.2483681455	4.2873858688205	489.430565361444
GGCTCGATCACAACGT_C18CecA	2.42144010346358	0	0	23.6833866535797	0	0	0	127.20194177345	0	253.324383217311
GGCTCGATCTCTTATG_C18CecA	0	0	0	6.76259266199911	0	0	0	0	0	29.5578366503671
GGCTGGTAGCGGCTTC_C18CecA	2.49719463068905	0	0	50.6908806504476	32.5179075868998	0	0	102.918325897348	42.7687277285438	337.031489576555
GGCTGGTAGTGTGGCA_C18CecA	0	0	14.6112200147492	34.8578273344519	0	14.5080559776401	0	89.7737929554212	59.6629418287478	252.549519119594
GGCTGGTCATTGGGCC_C18CecA	4.80231272179614	0	0	45.1201341088696	0	0	0	144.903061815264	2.98431929966834	362.406981422595
GGCTGGTGTATCAGTC_C18CecA	0	3.28195666353087	0	12.2126155741386	81.0276255118382	0.932786182289615	0	30.1155369911777	7.57598846556613	99.4383762766059
GGCTGGTGTCTCCATC_C18CecA	3.28217301951008	0	0	0	0	5.81215335161059	0	28.7144607190204	0	109.842882098209
GGCTGGTGTCTCGTTC_C18CecA	0	0	0	37.3582892751569	0	6.50470959407423	0	105.071385603629	19.1962744919751	347.265579932592
GGCTGGTGTGCATCTA_C18CecA	0	0	76.4861217478666	47.8906798649107	0	23.0831676943208	0	87.7455121325388	3.659764138188	240.198092309703
GGCTGGTGTTAAGGGC_C18CecA	0	11.0714345466255	0	20.8524052720571	22.8170280062478	11.3309685627377	0	20.2437330280734	87.3362921403447	336.814999656466
GGGAATGCACGGTGTC_C18CecA	0	0	5.46982804022512	12.622040101003	0	0	1.41708499960266	34.0149840833147	6.65232249714508	99.2465589624892
GGGAATGCAGTCAGCC_C18CecA	0	0	3.02070217400884	10.8148767555268	79.3805732908575	13.3569320206627	0	33.8565109802987	62.1765848963261	403.3899483328
GGGAATGGTAAGAGAG_C18CecA	0	29.6178223445803	24.29289479106	40.509016723471	0	0	18.7033834943777	121.958569739529	56.1465758347186	320.361083613655
GGGAATGGTTATCCGA_C18CecA	1.79105351092387	12.9189846477669	63.237965081884	17.431821377017	0	8.22985626459706	1.70157547151243	26.0378176190994	0	38.614930232351
GGGAATGTCAACGGGA_C18CecA	0.300339200004535	9.5602950932756	82.0299469635422	0	4.52582332072976	0	157.950860805335	99.7509176345317	0	120.201735105914
GGGAATGTCAGCACAT_C18CecA	0	0	0	47.9629815953368	147.905801098567	12.774487577926	68.5067244248205	164.823215877239	0	297.995682098727
GGGAATGTCTCAACTT_C18CecA	0	36.7813712347676	0	30.590295666244	0	0.440975475812648	0	47.8457035642923	7.52139261696624	217.954946043178
GGGACCTAGATGCCAG_C18CecA	0	0	0	38.1050333839163	101.116260068187	0	0	119.511555621053	0	367.423952820096
GGGACCTAGCACACAG_C18CecA	0	0	0	116.290906980718	22.5726303649534	0.0523951912604252	0	120.365906485165	80.9305781437299	242.88496764168
GGGACCTAGTGCTGCC_C18CecA	0	0.922883509590154	0	17.5820386503756	17.1247805318528	5.16884362761049	0	91.9132003543535	0	385.920229736595
GGGACCTCACAGCGTC_C18CecA	0	0	43.6123349521353	20.3413464313001	39.8486975217139	4.63608808453408	0	51.645248956246	0	180.24431811894
GGGACCTCATCACGAT_C18CecA	0	48.0933570277233	17.0560575211575	10.3792489621818	0	24.8988688592778	0	46.965375395495	0	121.752791922743
GGGACCTCATTCTTAC_C18CecA	0.34565966811753	7.84360146482187	0	37.2902910635485	37.2274636785635	14.4515013778625	0	48.7030057385789	28.8566306012785	108.834413920004
GGGACCTGTCCGAACC_C18CecA	5.37936815929269	0.616657022589927	0	47.0895250494986	38.7254972205077	16.8764527415723	0	142.696654180695	0	430.908221073749
GGGACCTGTTTGACTG_C18CecA	0	0	0.621683966943945	13.4645521788691	156.40512911252	0.0262625510541971	0	106.789707939456	56.0086742248514	457.641849131136
GGGACCTTCCATGCTC_C18CecA	0	0	0	11.0201896887171	51.6853067739795	0	0	40.3247136944427	0	127.323848660449
GGGAGATAGCAGGCTA_C18CecA	0	20.0321831355894	0	44.0872021675916	133.612946553764	22.9754868505693	0	114.444219907697	42.9488297092985	246.643261270967
GGGAGATAGGGTCTCC_C18CecA	0.98448349126186	0	0	18.5926947687619	0	0	0	102.645016577871	12.7627305717398	290.078476036363
GGGAGATCACACATGT_C18CecA	0	0	170.443063120939	67.7502584998414	0	115.801790568667	120.019203563952	60.7217590272059	0	48.5747243954164
GGGAGATCACGAGAGT_C18CecA	0	4.1171727416675	30.3310581080225	4.77501690694657	16.6831900235902	5.42831002422219	0	99.3224097679591	0	292.581627408413
GGGAGATTCGAGAGCA_C18CecA	0	0	0	19.1623931882591	40.7925382491066	17.5000941441955	0	52.9727589175043	18.2999427023523	284.262398953304
GGGAGATTCTCATTCA_C18CecA	0	19.1908912852513	0	21.7411476419796	19.7859023133491	11.8294469776355	0	107.2065897023	0.125569323923758	197.411632425023
GGGATGAGTTATCGGT_C18CecA	0	0	0	68.1227562830264	46.9098333166942	0	0	129.624033845334	78.6210982537048	274.172419849406
GGGATGATCAACGGCC_C18CecA	0	6.89975996075662	0	6.42610407058958	22.7147760343387	6.2179675780994	0	97.9590293269942	61.7726186054516	219.596704602679
GGGCACTAGAGATGAG_C18CecA	0	0	0	47.203557299514	124.664681107382	6.53784932575806	0	142.651919706775	36.4107303350186	238.504538507558
GGGCACTAGCTTATCG_C18CecA	0	0	13.8282331338648	23.3591340335994	26.5675783582445	0	0	37.6429864584005	0	292.475635377716
GGGCACTAGGAACTGC_C18CecA	2.95591692339027	0	48.827571618508	22.5251492144063	0	6.20207385887769	0	78.8710750093194	0	335.064647987948
GGGCACTCACGAAAGC_C18CecA	1.44086702828365	0	0	22.681949008756	0	9.77277641875549	0	137.932064382284	11.3154301492914	235.223300923528
GGGCACTCACGAGAGT_C18CecA	9.90573924389853	0	63.835487448406	13.8079580861741	0	23.946956075743	0	104.841718580629	5.43461840302588	379.312050261948
GGGCACTCATAAAGGT_C18CecA	0	0	3.68642895468944	0	26.5338279387101	10.880078988831	5.90987212036034	12.3274072765863	0	264.542860436353
GGGCACTCATTAACCG_C18CecA	0	4.1064716446757	0	32.217725450683	0	13.5115099871401	49.1691131799994	126.843223041512	40.3081907947368	149.101590648452
GGGCACTGTACAGACG_C18CecA	9.92537123461691	0	74.2976327109552	0	0	42.4076996378369	6.55366217989428	70.9921243030121	0	125.776342031971
GGGCACTGTCCGAAGA_C18CecA	22.5057171508502	0	108.641831619415	72.0327748920443	0	0	0	188.705277724847	100.495421873593	569.039394887343
GGGCACTGTCGCATCG_C18CecA	0	0	0	18.4642542215825	119.59144090781	0	0	30.7902661589123	0	379.076524964077
GGGCACTGTTATCGGT_C18CecA	0	0	0	25.7675007553634	50.196147402076	0	50.0833279499899	97.7281097386633	50.7354913138564	305.619493455901
GGGCACTTCATATCGG_C18CecA	1.35243781403669	0	49.9182975156093	0	0	19.7218058752166	0	11.6747214941141	0	117.681499168187
GGGCATCAGAAGGTGA_C18CecA	0	0	0	12.8155779274465	0	0	0	2.49946516659575	0	45.7641117189907
GGGCATCAGATAGCAT_C18CecA	0	0	0	0	5.30821561138094	10.6884437664416	13.3188397741841	93.6755975398183	57.2506122573348	239.13708757845
GGGCATCAGCGATAGC_C18CecA	5.98867475363243	24.0603234206974	47.0305704419464	18.7397873113344	0	34.4276171058069	0	49.5056281233605	16.3771525111041	202.545339331176
GGGCATCAGGGTGTGT_C18CecA	0	28.6831857335129	0	28.1966755236911	50.8160610314	26.1795711461694	0	20.9856172547132	17.5932492129361	223.932149247458
GGGCATCCATTGTGCA_C18CecA	0	2.20591593121651	0	9.67585662882342	82.0142585632032	5.41935239134717	0	52.8618913151092	12.3583332036853	313.240646282217
GGGCATCGTATTCGTG_C18CecA	6.64041031357279	0	0	0	0	0	0	65.5888552712136	20.9900996062767	221.983041312756
GGGCATCTCAAGGCTT_C18CecA	1.10850865050927	19.9270227060757	75.8680057147013	5.68353647999225	0	16.6718959696237	14.3885641463503	72.561926012329	0	153.289024760193
GGGCATCTCGTCTGAA_C18CecA	0	0	189.684715117981	0	0	0	243.183679612548	79.6202650845969	0	61.1512200266477
GGGCATCTCTACTCAT_C18CecA	5.05367658382074	0	34.255662837988	15.8240491582794	13.0744231504673	36.6645801007975	0	38.258681274812	0	200.959980890564
GGGTCTGAGGCTAGGT_C18CecA	0	0	0	0	24.1871354335589	12.2224707878928	3.14844844519071	39.0685246637894	0	296.59241884412
GGGTCTGAGTAGGCCA_C18CecA	0	0	19.3459809021769	3.33334088205013	0	8.65096955888089	118.143217077204	91.2129999808882	0	248.239936444292
GGGTCTGCACAGGTTT_C18CecA	2.08830201047032	0	0	29.3964411029489	81.112612107247	0	0	168.752074241373	18.5024949553765	423.450413356475
GGGTCTGCATGCATGT_C18CecA	0	0	26.135726572604	12.2725028115134	0	21.7635695704633	59.9394147446628	0.809037911210235	0	416.242898359066
GGGTCTGGTCAGTGGA_C18CecA	0	0	0	57.0608177926129	75.2061561722131	3.3627316933173	2.31776905387244	50.2459004065915	9.70593213325606	211.912747333789
GGGTCTGGTGCACCAC_C18CecA	0	0	0	18.4906660480357	128.114466904759	0	0	27.5263629827111	64.5060852643871	209.943653625943
GGGTCTGTCAGCTCGG_C18CecA	12.5797567996362	0	0	14.9071071885547	0	0	158.043969211584	168.026458046128	0	362.047205614465
GGGTCTGTCCACGTTC_C18CecA	5.17131062285323	0	14.847612780285	48.413318715115	0	0	0	45.6779100264699	0	209.484474488133
GGGTTGCAGACAATAC_C18CecA	0	0	85.0660999017076	26.1253085074075	46.1445437221894	21.1517760329899	0	108.084146154185	0	484.893540885064
GGGTTGCAGACGCACA_C18CecA	0	0	162.839609787623	0	0	15.9600881584216	5.28615657148943	34.0797909413021	0	579.086200027556
GGGTTGCGTAGCGCTC_C18CecA	10.5827121048702	0	2.82841248449587	20.1557549245935	0	27.4004336999004	0	67.1482955012562	0	129.418421622499
GGGTTGCGTCTCTCTG_C18CecA	12.2498977293402	0	84.6581094534996	21.5072882149693	0	28.4694323917272	9.92625038854478	12.2589847982077	8.90780133736234	163.407403435626
GGGTTGCGTGGCCCTA_C18CecA	6.45959725197024	12.8200899069467	0	0	0	0	2.87574412265851	137.154163982478	4.16762948351827	245.181572483564
GGGTTGCTCCACGACG_C18CecA	0	0	0.322200827835735	12.2204913584195	12.5015541038662	0	0	72.7813139598208	31.9859903787169	254.168662666314
GGGTTGCTCGAACTGT_C18CecA	0	0	28.4989622123728	10.6185485230646	0	29.9415325186599	0	42.4702009844868	33.0734431058471	315.796229693644
GGGTTGCTCTGATACG_C18CecA	0.483986608058674	12.9469982153053	157.840404499515	10.5491082843136	0	30.1561548246474	19.6916205574521	79.1694306014356	0	156.027470364338
GGTATTGAGTGGAGAA_C18CecA	0	46.0997758886648	0	4.85201193019601	4.24211524088103	14.7371826236713	0	87.7063597306361	49.7497552357756	216.437469051971
GGTATTGCAATGGAGC_C18CecA	0	0	0	38.3369680274083	73.3611584456543	10.2432223644477	0	86.2532196785932	50.1079664616504	301.812140250854
GGTATTGTCTGTCCGT_C18CecA	0	32.6802287429902	0	33.3302158138808	13.9708127923572	7.63163451604422	0	94.8340415041709	15.4527370309229	229.295914362803
GGTGAAGAGCTAACAA_C18CecA	15.8210425282169	28.5456879757298	102.922497785874	0	0	0	0	91.7712174668629	0	347.097835041553
GGTGAAGCATGGAATA_C18CecA	0	0	0	6.65899143816476	3.40932003939768	2.15674964214944	1.87427958760927	70.3032785340476	0	78.4469830561236
GGTGAAGGTCCGAATT_C18CecA	11.9318569110866	3.95649920410615	119.468360231611	16.3127128206334	0	1.08245806989768	25.778400244736	106.02443470982	0	178.140979284711
GGTGAAGGTCTGATCA_C18CecA	0	9.45833012160765	0	80.8620079383528	5.83189709049827	18.3646623044738	0	159.948946748558	43.0384103815796	475.752795322904
GGTGAAGGTTATCGGT_C18CecA	0	18.6553443185234	0	35.0102510175189	181.642348710158	0	37.7075437936527	254.109519472534	12.9122775367746	484.137451027015
GGTGCGTAGAGTGACC_C18CecA	0	0	0	39.4892764670992	0	24.3689086452039	0	77.1690979685269	30.2350285279434	266.203117234881
GGTGCGTAGCAGCGTA_C18CecA	0	0	0.403116822572012	33.3915011842027	22.5096896911018	13.1873296736133	0.3211885716028	123.892710126409	25.8568212924004	255.343752893133
GGTGCGTAGCGAGAAA_C18CecA	0	0	92.0700647298435	74.9561178077838	0	8.22096553935167	67.2315921349659	91.9530275466867	0	126.941258037051
GGTGCGTAGTATCGAA_C18CecA	2.89075795281875	0	0	0	54.5418780195462	0	47.7994421619046	80.69501643802	0	210.078987827503
GGTGCGTAGTGGGTTG_C18CecA	0	0	45.2036254655793	12.4483748028187	0	10.7494007336236	0	38.5036073395871	20.406179128171	262.092957940067
GGTGCGTAGTTTGCGT_C18CecA	0.159159919673363	0	0	13.4726405503637	0	0	0	38.5485513306059	0	281.628858178392
GGTGCGTTCATGCAAC_C18CecA	7.31787688226188	4.59246725912112	75.7674273340766	4.02540703758296	18.047064979943	0	0	103.125912166775	8.32206110268763	146.404034750882
GGTGCGTTCTAACTCT_C18CecA	0	0	0	0	0	0	0	25.2649732558374	0	0
GGTGTTACAAGGTTTC_C18CecA	0	12.2132185566845	166.380548275187	64.1367630174761	0	61.9057545257535	0	186.136054641427	0	318.798681636573
GGTGTTACATCACGAT_C18CecA	0.576518850380644	0	0	5.46439467430477	0	9.55183694476877	0	21.2853642334607	2.89944074132601	72.0700756206665
GGTGTTAGTCTTTCAT_C18CecA	2.98620097061775	0	5.11107226901207	12.7269853753257	0	0	30.8281420300846	33.7389584129384	0	188.977031150534
GGTGTTAGTGACTACT_C18CecA	1.90512665994796	0	38.8949775043128	88.5608400393471	0	36.3795403147646	0	91.6902576282927	51.8429840984433	414.739144412162
GGTGTTAGTTCTCATT_C18CecA	0	45.7898568560751	0	22.2707049324019	27.7877109480087	10.0470927447473	0	102.24937928733	5.95018220812224	262.73213702184
GGTGTTATCATCGGAT_C18CecA	0.910200482643005	0	19.968269680263	4.0414914846078	7.42378293440703	54.9969479297412	0	50.9102430208667	0	227.023910672462
GGTGTTATCCAAACAC_C18CecA	6.31833223793049	0	0	37.0134008332575	68.1861628772828	0	0	155.664196835633	3.35428283236256	420.299503687881
GGTGTTATCGCTTAGA_C18CecA	0	33.566883390705	25.4645625396517	0	32.6373517284558	12.1491450072754	0	41.0750588636922	30.6177642686085	212.088578605567
GGTGTTATCTCTTGAT_C18CecA	13.6782109936785	0	54.0477101949048	15.1963965492727	0	8.35258150168875	0	63.8226395326531	76.5896045635739	218.163686321704
GGTGTTATCTGAGGGA_C18CecA	0	0	0	0	0	0	0	74.2959042614375	0	87.1188462068608
GTAACGTCAGTACACT_C18CecA	0	0	0	17.178152069043	65.4502082062311	4.46019527385374	0	103.819250462173	45.9402171882278	204.721879733546
GTAACGTGTAAATGAC_C18CecA	46.5254167050362	0	75.6840704870051	34.0247205963097	0.340255996269163	15.1390182910192	0	189.860244100792	7.37957881416056	281.501087011851
GTAACGTGTACTCGCG_C18CecA	11.3841380953866	0	96.4545920669817	79.916816381347	45.3371919114953	0	0	90.1959902269087	107.649801987752	349.290278169699
GTAACGTGTAGAAGGA_C18CecA	0	0	0	44.9358591021607	93.2325454340352	33.6116335663868	0	168.84427031814	0	354.508259282983
GTAACGTGTGTATGGG_C18CecA	0	0	0	17.5898019484246	0	24.9657249736365	0	52.9902817056235	0	92.3256058098386
GTAACTGCATTCACTT_C18CecA	0	12.7937083231742	71.022037223381	26.6925660340969	0	15.6554443674234	0	67.3389201053847	0	73.6663793159239
GTAACTGGTAAGGGAA_C18CecA	0	0	0	20.5264989828205	12.9421132132516	0	0	135.714020571	68.996864227681	248.962678036902
GTAACTGGTGGACGAT_C18CecA	0	0	0	0	0	20.8856578813021	13.1736974254159	131.614529229296	0	262.267792416478
GTAACTGTCCCATTTA_C18CecA	0	0	0	70.3167200792496	0	14.5822755441513	0	102.369848531684	20.1181206071462	296.845310581276
GTAACTGTCCTACAGA_C18CecA	5.61675602361292	33.6998251073726	0	52.1562772145604	0	5.65841662424674	0	131.780056340866	0	42.2081980901852
GTAACTGTCTGCTGCT_C18CecA	0	0	120.674766548924	31.1281301702318	0	35.2591687212979	0	117.749422140768	0	597.736910427446
GTACGTAAGAAGGGTA_C18CecA	0.284918268114672	31.8310007111894	0.364005193632433	90.3777886083725	32.3788345303966	0	21.999486059046	90.6884951971741	24.1899753909309	178.415849322921
GTACGTAAGAATGTGT_C18CecA	0	0	177.988329511571	14.8752083354908	0	18.3664294823151	12.4556847945743	92.9946849174569	0	138.167159224395
GTACGTAAGAGTGACC_C18CecA	0	0	0	17.5768853432114	0	14.2197464954699	20.9272473170082	27.2276157446338	0	281.152917364284
GTACGTAAGCACCGCT_C18CecA	0	0	17.0383868469168	26.4460346471193	0	48.9143586622951	15.7370868639771	128.991738101641	0	221.41283984416
GTACGTACAATAGAGT_C18CecA	1.37594953344369	12.2170811847433	0	10.2441438055105	133.866975679412	0	0	59.99249222735	40.8744025461953	261.151525428545
GTACGTACAATCGAAA_C18CecA	0	0	48.5705313155199	18.7708327461944	0	18.7571508881344	0	36.115269691912	32.2827168268508	312.686344407294
GTACGTACACCGGAAA_C18CecA	0	0	0	61.6759528866729	106.048951799839	0	0	60.2357398828332	28.7369374988739	240.652427673503
GTACGTAGTCATTAGC_C18CecA	5.34750818780695	7.93852548086414	44.0261154826936	0.992842186854155	37.5945267365752	8.13171140636464	0	76.2693549317408	25.9784412674166	233.937720003653
GTACGTAGTCTAGCGC_C18CecA	0	0	102.194601425757	18.7915784057066	4.72054144565115	0	0	33.1657409640404	26.7228270663241	194.661019972055
GTACTCCGTACCCAAT_C18CecA	2.62598008634761	0	0	0	148.822236215741	0	136.583288112053	122.740254534391	0	475.214747870427
GTACTCCGTTAAGGGC_C18CecA	0	0	78.6933566048784	37.9750519241786	0	9.4783450273627	173.670525221299	216.004870004738	0	224.816437828315
GTACTCCGTTCATGGT_C18CecA	0	0	308.909156943864	0	0	44.2972329047192	0	6.85257357182499	0	0
GTACTCCTCCGTTGCT_C18CecA	0	0	45.3742820713593	29.0028676744302	89.8140677201523	35.3880070368555	13.8986894395751	41.1079294019353	0	341.643759381409
GTACTCCTCTTACCTA_C18CecA	0	0	34.8073798771521	38.6943127984414	3.46300431297068	3.67654312289029	0	52.7748804602528	16.3323245013125	262.938147411928
GTACTTTAGCCGCCTA_C18CecA	9.74003929154816	0	79.070051452366	12.6518942618712	53.9456843469505	44.6418419353583	5.79226516588059	56.3214577645503	0	129.982426773072
GTACTTTAGCGAAGGG_C18CecA	0	0	152.756378643232	31.3187881128297	0	6.84285791393395	0	82.1134726825352	0	308.035851074898
GTACTTTCAATCCGAT_C18CecA	0	0	187.290049528866	11.0613577442736	0	31.110093827466	43.2956226911325	61.9206007018031	0	95.1758572458418
GTACTTTGTCCAACTA_C18CecA	0	0	45.48123919925	25.631321349326	0	40.4865163477954	0	36.0086517392047	0	350.256892610981
GTAGGCCAGCAGCGTA_C18CecA	0	10.5086831327161	98.6882195227885	86.6612190326877	0	12.7316713959021	0	218.952927685478	36.5536578431508	379.68991726127
GTAGGCCAGTACATGA_C18CecA	2.68911428392542	0	0	22.8196743535084	40.4234237323273	12.080443850191	0	111.154214850695	83.646113393159	162.696614478594
GTAGGCCCACTAGTAC_C18CecA	0	9.09936823043817	0	55.6046967437855	87.7044774064173	12.5021676978489	0	88.0261462255984	0	186.863170271691
GTAGGCCTCGTTTATC_C18CecA	4.77291971656929	0	87.2395264725049	39.6562038398744	0	3.02025668220068	0	60.2331941160762	0	181.663881014951
GTAGTCACACAGATTC_C18CecA	5.53079789470714	0	0	0.760134256631819	0	21.0198262099486	6.33605314371599	70.8209260315856	15.5549367709716	321.215485028806
GTAGTCAGTGTTGAGG_C18CecA	6.34079692204129	0	61.2246159222847	0.217075562650595	0	26.1751484158641	0	95.3546003580725	0	330.258567111746
GTAGTCAGTTCACGGC_C18CecA	0	0	0	0	102.083331461166	0	0	78.0561652287941	0	315.984985987011
GTAGTCATCACTTATC_C18CecA	0	0	125.280232629898	37.7309307489138	24.6019409018725	27.9159619563768	0	108.567691131823	16.3587790853791	466.183819955936
GTAGTCATCGCATGAT_C18CecA	0	0	0	37.027948809045	25.47343259993	22.33356530555	17.5608411355508	96.7375654399094	0	235.424303315023
GTAGTCATCTGTGCAA_C18CecA	0.648068153513739	0	54.4821545478785	0	116.334849381272	16.6591874946425	0	35.7618104898223	13.0332697036454	393.779281620482
GTAGTCATCTTTCCTC_C18CecA	0	71.0657049897478	113.156528707207	43.5072020555238	0	29.2380335730656	0	204.826501537842	0	351.051657119209
GTATCTTCACAAGACG_C18CecA	0	0	45.8975951707968	35.3555376301039	0	16.4614398338042	0	126.679628307763	27.7310073967669	313.118106449668
GTATCTTCACCAGGTC_C18CecA	0	36.9952946307585	20.5971525351624	12.8534478994755	38.3944838867513	16.5594817783797	3.20179392181841	48.9182887730831	14.652435034967	59.1898575618821
GTATCTTCAGCCAGAA_C18CecA	0	0	0	33.9484948362527	52.0154287442335	8.4554829045462	0	96.0055753910809	5.17877565483217	183.099245123137
GTATCTTGTAATCACC_C18CecA	0	1.60796457976223	30.9077307563413	18.613681116091	0	0	0	82.3134040356468	0	28.6001726734858
GTATCTTGTGATAAGT_C18CecA	0	14.8788075300937	41.1457996450306	1.96718632359056	75.5928348941349	5.60904884730741	0	95.8093685277496	52.4086192027492	519.136884994465
GTATCTTTCATAGCAC_C18CecA	0	4.41976658518566	105.356417374018	32.7632604239777	30.3702723388257	17.9763946815791	0	92.2621593027318	0	69.4284006253132
GTATCTTTCATATCGG_C18CecA	0	0	0	14.6431472082309	0	18.76411135152	6.08791957077501	101.373053216154	0	291.16546009566
GTATCTTTCCTTTACA_C18CecA	0.544178881589923	0	21.4348397791339	0	0	0	113.911490959362	85.567745691498	0.276596554551996	279.867708336419
GTATCTTTCGATGAGG_C18CecA	9.01440636063125	0	16.8790747263227	39.7765398626567	0	0	46.4080745266442	106.025510712419	0	234.655939416717
GTATTCTAGCTGAACG_C18CecA	0	0	119.560296625904	18.5296370826805	0	6.69952006919847	0	61.874102216355	12.0867208712603	305.702577066531
GTATTCTCAAAGGCGT_C18CecA	0	0	17.8129237324595	22.2502351443034	0	11.3651911049571	0	68.7644306358868	34.4270789450737	110.274500933282
GTATTCTCACATTAGC_C18CecA	12.5034477496645	0	80.1628280784818	13.372008091264	0	0	77.6692730658197	95.7547967801696	0	293.986671461425
GTATTCTCACCATGTA_C18CecA	0	0	0	0	41.8680032309158	8.76841422178025	15.2527809790872	14.1505092563132	6.42477054950538	127.158835150747
GTATTCTCATGACATC_C18CecA	0	0	31.6192028942319	9.64772642590135	0	5.80009291675727	0	160.467481967859	0	353.371629411313
GTATTCTCATTACGAC_C18CecA	0	38.6862965070813	9.45988251656432	27.3085786603373	134.513001058392	25.8375621630334	26.0329478655402	170.380661624752	0	558.649858583063
GTATTCTGTAGCCTAT_C18CecA	9.41022400073692	16.8206166163736	21.4796224838082	17.0297834998553	22.0275367355782	12.6671937433916	0	62.0853403278328	3.65825762776285	146.258312734664
GTATTCTGTAGCTAAA_C18CecA	10.2255422829997	0	2.55714030307842	7.27392338381988	0	11.5083584314907	76.4138245240095	34.2170772206283	1.17803074751499	159.18467452852
GTATTCTGTGGAAAGA_C18CecA	0	15.2168390054664	0	86.2192039849992	98.8493122717199	6.90912899747771	0	132.279052961392	27.7529788570249	184.976563667611
GTATTCTGTTATCCGA_C18CecA	0	26.6358184887118	0	0	145.450483679026	46.1111092374563	0	78.9059484952266	0	234.466100151133
GTCAAGTAGCTGAACG_C18CecA	6.54407703094649	0	220.396295631512	0	0	9.86229139090463	151.236117416027	111.478549137739	0	145.232816689239
GTCAAGTAGGACAGCT_C18CecA	0.113911492571502	2.91063428209325	0	28.5776765977903	33.7261415029499	0	0	97.0572598429671	30.5287265506332	167.133956305048
GTCAAGTCAGTCAGCC_C18CecA	0	15.7305550038949	17.9381193195381	6.35224188767889	0	9.05968463998113	40.2136794595393	9.33563414700767	0	281.698780508761
GTCAAGTCATCGGTTA_C18CecA	10.7137864288628	23.8921848139054	0	19.894886422195	0	0	0	27.3767022560817	0	333.804837463722
GTCAAGTGTAGCTCCG_C18CecA	0	28.4874161836052	2.08220525206262	10.089669423609	3.000041011111	27.6966075657463	0	87.4083267477152	0	254.139328805804
GTCAAGTGTCAGATAA_C18CecA	0	6.35219140846463	0	0	142.429109424428	0	0	99.9634433691137	0	184.354603020481
GTCAAGTGTCTCACCT_C18CecA	0.37729459815921	0	70.9433719371142	10.6206278536421	28.5012333838107	0	0	38.0025609496875	0	228.082741133754
GTCAAGTGTTCAGGCC_C18CecA	0	0	127.908134032245	52.1757106319801	0	17.6497660099504	133.923846085513	131.527583449443	0	330.569897900288
GTCAAGTTCCTAGGGC_C18CecA	1.92848328585264	4.20999721344967	47.9204759179863	32.6067839698003	30.0693778807618	9.35414164739412	0	69.1420551122818	26.3078874000383	207.230663620638
GTCAAGTTCTCCGGTT_C18CecA	0	0	43.5361103801405	0	0	0	0	78.4212166754035	47.8228462456644	252.465607352679
GTCAAGTTCTGCTGTC_C18CecA	1.47700502856307	0	12.1951786196889	27.8289474341762	0	2.68276167504584	69.9642577517711	77.7948118009946	28.2523049214736	216.596098417279
GTCACAAAGAAGGACA_C18CecA	0	0	56.2254346341803	14.7426689269595	45.1879421187919	0	22.8546201260811	154.132880245498	0	477.842143051259
GTCACAACAACACGCC_C18CecA	9.55772764046423	0	0	29.4982214427305	112.255995596389	0	0	90.4102847048803	14.9573624353258	255.726963438144
GTCACAACAAGGACAC_C18CecA	0	0	162.416832596595	13.8582902158436	0	80.4634787468633	106.299882436648	76.1206059885157	0	0
GTCACAACAAGGGTCA_C18CecA	0	9.99616979100961	0	26.482764418339	13.8796767054481	1.59225999717389	0	84.5709476351637	36.1609300737051	190.241187797808
GTCACAACACACCGAC_C18CecA	0	0	97.2016030488994	28.0033570503512	0	6.66093074310453	30.3973567250606	87.470925962128	10.617198638572	180.307323088338
GTCACAAGTCGCTTTC_C18CecA	0	27.4742561371189	0	42.8655678193492	12.4518750845038	39.2511360811281	0	158.132578744503	0	303.639814406838
GTCACAATCAAGGTAA_C18CecA	0	0	0	58.885351436689	56.4295667524388	6.86536243507057	0	300.170249809034	152.711782479883	433.624539163719
GTCACAATCACCCGAG_C18CecA	0	5.70063632697113	20.3851407717294	70.1687898550783	18.4151625257869	5.47296788162859	0	61.5677927874652	39.0931672784587	220.035014714501
GTCACAATCTAACGGT_C18CecA	0	0	0	25.9603582239216	84.9683222317467	27.5692376640166	1.20000224071077	99.0992529393596	4.9073064483127	162.719442601772
GTCACGGAGTCCGGTC_C18CecA	0	0	87.9970663953081	46.2164402828119	0	40.9239318763742	0	142.260490164732	0	205.37044946756
GTCACGGGTATCGCAT_C18CecA	0	0	0	22.4094191579614	277.206068543611	0	0	109.813877049833	0	272.622760029527
GTCACGGTCAACGGGA_C18CecA	4.30233940881927	0	21.9733521699451	15.7044955318066	9.9238016282777	9.35010777128011	8.58121583171179	85.4027792027357	31.3355332215886	163.542122577817
GTCACGGTCACCGGGT_C18CecA	0	0	37.2646132029782	28.5933117186625	0	36.3950657037119	2.00381911026979	42.2597909618469	15.8719253434514	484.028773927454
GTCACGGTCCGATATG_C18CecA	6.82064795734946	0	53.6516510386526	3.38075855872628	0	20.0666465815465	32.2976314090174	8.3684563933661	0	161.049568978132
GTCACGGTCGCTTAGA_C18CecA	0	0	11.7665251102966	16.4860452351711	50.351100022272	9.48089455951463	0	94.3253197178991	0	301.13946588175
GTCACGGTCTTGTACT_C18CecA	0	11.9411881152505	1.40326260239136	13.6306715063414	0	17.6241844677031	11.5693783615473	77.1999727258001	0	287.025534845281
GTCATTTAGCTTATCG_C18CecA	0	0	0	24.8384471361796	46.2778713201117	55.2918156010082	0	66.5623723581212	0	178.387780682424
GTCATTTAGTGTTAGA_C18CecA	0	38.7889312561254	48.9193314869777	20.1644398889099	66.6462821308888	31.2054992424579	0	51.8549355134927	0.819065843673974	135.165221744654
GTCATTTCAGCTCGAC_C18CecA	0.799527986471552	41.347427671937	0	34.3539795106392	0	36.0419424915404	0	126.846629030879	0	340.638112518269
GTCATTTCATGGTCAT_C18CecA	0.373875499150143	36.6322678895058	13.0850228714081	33.7816690159098	3.16375675611407	8.01748900659861	0	95.9306486371309	30.6192019400026	335.089811226291
GTCATTTGTACAGCAG_C18CecA	14.8134579864438	0	0	19.5761338446711	5.38063739608064	8.02822744181636	0	125.565050890082	0	258.570813046607
GTCATTTGTACTCTCC_C18CecA	0	37.9924366076797	8.09839711020625	148.101389867451	112.483232127021	30.0545862516582	9.42066505757971	150.967428831888	24.6855852652624	524.23467322724
GTCATTTTCCCAGGTG_C18CecA	0	24.2253412429019	60.1130493693598	52.5530734951517	0	4.83256453211384	0	127.110281895621	36.7276304909821	320.198793163431
GTCCTCAAGACTCGGA_C18CecA	3.27540531976961	0	7.75139320672399	66.1406692068777	0	0	0	81.7087250482268	108.868901998695	297.61437723195
GTCCTCAAGCAAATCA_C18CecA	4.76943658035851	0	25.484252619413	28.9888428880513	36.7526921333353	4.54014838500243	0	106.137638308438	17.6456061436592	315.620595935292
GTCCTCAAGCAATCTC_C18CecA	5.9808793685404	40.6225273448944	0	0.324640811709622	0	5.77148147689778	0	83.6705741907747	56.1339256113211	358.927613228559
GTCCTCAGTGACGGTA_C18CecA	0	15.7278189686256	187.666184486268	18.3065505554174	0	12.3698754893833	46.7308163347859	71.8651327906901	26.3766051421579	86.5255983009441
GTCCTCATCACCATAG_C18CecA	0	9.82684665181683	0	32.5864027399162	48.8392146678313	8.8614513518056	0	103.746363279161	13.429513724944	171.754406661719
GTCGGGTAGCGAGAAA_C18CecA	4.40293241353517	0	0	17.3091833204198	0	5.21361216071474	0	22.5001548065386	9.37315968539002	107.653321349986
GTCGGGTAGCTCCTTC_C18CecA	0	0	0	13.9535068294777	0	6.50144037892348	0	14.4289982329837	0	81.1617173138974
GTCGGGTAGTAGGCCA_C18CecA	0	2.07504259330689	0	0	83.7951044869617	19.5512792382751	0	62.1213480789522	0	200.566462809348
GTCGGGTCAGCTGTAT_C18CecA	0	0	0	15.7783404577963	30.3250193312762	0.328537600271029	0	37.808535699649	29.2280478845419	175.029568786644
GTCGGGTCATGACGGA_C18CecA	0	0	35.8220942537282	38.9974168515625	0	0	0	31.9506231092078	41.7116120625769	223.539262021143
GTCGGGTGTAGCCTAT_C18CecA	0	13.6969859524056	0	17.5947892105248	0	5.07059061305548	0	31.8718300049192	0.898179620954	102.75554437447
GTCGGGTGTCATTAGC_C18CecA	0	0	0	6.47831010886887	54.9521933241734	0	0	48.0560849218457	0	266.218502950216
GTCGTAAAGGAGTAGA_C18CecA	0	4.65523662951039	0	57.3309524256333	0	8.6256762961572	0	118.81960166674	0	196.259391736298
GTCGTAAAGTACGCGA_C18CecA	0	9.17932807741467	0	54.1051078643048	12.3118703307292	23.3892493369837	0	72.3359019424042	17.963884508337	307.303670604918
GTCGTAAAGTAGGCCA_C18CecA	0.548829357946872	0	34.2382016685846	18.9662677779237	0	0	0	46.3713466624377	30.4481281920189	231.158985110988
GTCGTAACAATAGAGT_C18CecA	0	5.58800479421991	42.6562222051099	33.5755517326474	25.4007615188764	0	6.55544440269619	118.390253629667	0	330.022535993434
GTCGTAACAGGCAGTA_C18CecA	0	23.5890460801842	26.7110201310787	52.3288933493542	0	22.3122850330471	0	50.252698377556	9.99190815408915	219.257867650284
GTCGTAACATAGTAAG_C18CecA	0	0	0	34.4749865386942	92.8939185711032	23.92786140866	0	102.607707077228	9.14044060365789	199.230123238648
GTCGTAAGTAAGGGAA_C18CecA	0	0	28.4455579809935	12.1894269771023	24.2062957253025	6.90523260740261	0	47.5165131906093	0	104.303799329359
GTCGTAATCACTTACT_C18CecA	0	0	31.561583442562	21.8997863364154	0	16.7159051081833	0	60.5045229991297	0	108.780198257783
GTCGTAATCCTCCTAG_C18CecA	0	0	17.9888732847439	23.2010819271263	0	28.2142499466875	0	96.0634042598956	7.11455457213668	325.524734116185
GTCGTAATCGTATCAG_C18CecA	324.787829369258	0	316.301885686719	59.9813539745901	0	36.3128191578874	0	82.1730309980196	30.7506806794607	306.667186003847
GTCTCGTAGCACGCCT_C18CecA	0	45.8752869125428	0	18.0506449952336	11.2948821067414	40.9412585425742	0	80.3337512698361	0	228.230163965378
GTCTCGTAGTCAAGCG_C18CecA	0	36.847641582015	12.8924367750345	40.8478038862043	2.88388971848533	0	0	48.6596207954665	43.5120423721472	183.072330540861
GTCTCGTCAAAGGTGC_C18CecA	0	0	0	15.7861373632319	0	16.8851726971529	0	122.084325817107	4.68401976188065	225.072298515964
GTCTCGTCAGCTCGAC_C18CecA	0	0	0	29.7628181923595	0	18.1502469859909	66.276290437638	72.3593806940063	0	259.948896728231
GTCTCGTGTGCACGAA_C18CecA	0	0	0	18.6691622154227	66.0604353334839	0.00375121143386441	17.2177967134901	96.9905750010763	0	245.659845814799
GTCTTCGAGGATCGCA_C18CecA	0	0	0	4.59083068212256	0	0	0	46.6415414694712	0	40.6171900635024
GTCTTCGAGGCGATAC_C18CecA	3.74101834479352	1.55555478826263	7.68928623100897	17.6527604872902	2.10601158410101	5.98246935710486	0	52.5281770646268	21.553110933289	84.9931089578172
GTCTTCGCACATCCAA_C18CecA	0.0355260940691091	0	0	6.99477489320595	0	0	0.046657625877977	29.4922809844834	0	31.6496790953922
GTCTTCGCACGAAAGC_C18CecA	5.99270209264666	0	15.2680489382871	4.78628890662677	42.3616652186385	31.3347854657523	0	72.896696811746	0	454.513857702156
GTCTTCGCACGTTGGC_C18CecA	0	64.7103904781764	0	23.0055297299563	0	20.0891351529418	68.521383648272	156.146084579358	15.5204580116425	148.250795131313
GTCTTCGCACTTAAGC_C18CecA	7.86148822847737	0	306.402213762358	58.082214511218	0	20.1145938771973	0	79.4766514197374	0	498.939650346264
GTCTTCGGTATAATGG_C18CecA	0	0	7.43991935753692	63.4163987339622	137.75758088261	0	0	67.7174249316755	8.17303828864481	251.830850264608
GTCTTCGGTATGCTTG_C18CecA	0	0	57.5314422845327	51.9936951765147	0	60.9669710225355	3.1075553905048	127.157282662721	0	423.910746534195
GTCTTCGTCCCGGATG_C18CecA	0	2.46321775149489	37.6681602071162	10.2036299402988	0	26.2935477958946	0	132.220267872486	11.9986278588473	423.528893375538
GTGAAGGAGAGCCTAG_C18CecA	0	0	9.89248401392036	4.18419243948186	0	0	0.243168819298354	35.8166826548494	0	22.4605626890185
GTGAAGGAGCACCGCT_C18CecA	0	0	0	6.10548845736342	37.1952777210197	8.4683512836548	0	110.251057911041	10.19844302724	179.692371748775
GTGAAGGAGTAGGTGC_C18CecA	1.65159464232606	0	2.2880606387896	15.6121260489476	0	11.8544621010323	97.5304084368122	8.77384224305983	0	127.378306093355
GTGAAGGCATTACGAC_C18CecA	0	0	67.3442278474136	50.6207885218118	0	20.8693353605082	17.3463081901202	96.3081930785234	0	188.48175045785
GTGAAGGGTCTCTCTG_C18CecA	3.74502235930683	0	29.1983081008821	80.3885429107289	19.5774152599903	0.318443784967564	0	62.4519908297166	92.7016183311364	162.75235394166
GTGAAGGGTGTCAATC_C18CecA	0	0.35583595646357	30.3264549208608	0	0	0	0	20.3408684348586	0	80.8950937016135
GTGAAGGTCAGGCAAG_C18CecA	0	11.053143339474	0	47.059689188679	0	10.9860382905692	0	84.5085201339253	22.8457327731702	193.951225413708
GTGAAGGTCCCAGGTG_C18CecA	0	18.5515184164339	189.009808333149	16.477420203629	0	41.0144635019885	139.932684679754	41.8144407394409	19.7627735099192	35.8645806299779
GTGAAGGTCGGTGTTA_C18CecA	0	0	13.6873135142621	17.8232335623742	155.961578500087	0	0	164.285231793816	0	316.016697670684
GTGCAGCAGCCTATGT_C18CecA	0	0.582951009105509	50.662483939631	44.6892065497125	5.86241379127796	6.1268106330595	22.9791441155389	70.3602422375443	39.2776310157983	190.668855047869
GTGCAGCAGTTTGCGT_C18CecA	0	0	0	17.0958347522241	88.0286305771723	1.18027785741077	0	87.046042286581	1.94671919520161	330.535676887372
GTGCAGCCAACGCACC_C18CecA	0	0	5.8686054748453	10.6850274451436	93.3277670394896	0	0	76.2684068758371	7.05865613396073	343.214798621929
GTGCAGCCAGTAACGG_C18CecA	0.441496817103802	0	0	57.2352618183448	43.1545172363058	6.33861899545609	0	101.039323694476	17.262535765646	293.239386039255
GTGCAGCGTACTTGAC_C18CecA	0	0	0	22.9421086568248	0	0	14.2630161272107	69.3344237484111	0	194.58569955817
GTGCAGCTCACCGTAA_C18CecA	1.39374759335087	0	0	47.3392519788049	56.1604710793083	0	0	145.329384112195	20.052567595561	251.941766797836
GTGCAGCTCTTGACGA_C18CecA	0	0	28.2851261816419	26.9426304228417	0	28.701469722828	0	8.54000584929061	0	167.025333525097
GTGCAGCTCTTGTCAT_C18CecA	5.29051409453622	0	130.477582710717	0	0	5.60056292356476	21.0970706871421	48.9108940951657	8.96308001139813	355.46702713126
GTGCATAAGAAGCCCA_C18CecA	0	0	37.3316188494164	8.74584696038047	0	9.37808609597126	0	25.3072814994731	16.8773085277932	319.907432108848
GTGCATAAGATGCGAC_C18CecA	2.05346824070425	18.6261480284039	0	18.0954243585787	87.2375191642705	0	0	53.6826604636755	2.74220795935098	215.253548027161
GTGCATAAGCAACGGT_C18CecA	0	0	2.50887789003249	0	37.5348584326468	27.8536745976553	0	93.1566868936343	80.0389824782193	303.667929596811
GTGCATACAAGCGAGT_C18CecA	0	0	0	3.77139650893299	0	37.1864283928957	25.8913154733536	126.246164293524	14.3149406076235	158.760059929937
GTGCATAGTAAAGGAG_C18CecA	6.80172486839096	40.5374424949289	0	0	0	0	0	71.2544821155732	49.9946435649722	315.453423838721
GTGCATAGTCAGCTAT_C18CecA	20.2910777890282	24.8215370540896	0	12.2168883494765	0	0.662735294439942	0	51.8400143849052	9.13179499554706	391.081947139339
GTGCATATCACGACTA_C18CecA	531.556370912188	0	82.2224682554329	0	0	368.941725675966	174.285414304812	162.684734576637	0	154.256871528972
GTGCGGTGTGCACTTA_C18CecA	0	5.55860848022159	26.3351340890769	13.4440660790557	5.35457595425568	20.3535840790567	0	91.8861945314956	43.886186525607	143.341523418162
GTGCGGTTCCCAGGTG_C18CecA	0	17.4332097653997	0	30.2431799436946	23.661263400296	0	0	75.7989521158372	0	146.301914385405
GTGCGGTTCCGTACAA_C18CecA	0	8.4988744442626	1.22239845505736	36.5190026471856	0	38.6022433284356	27.1165304131207	88.9525961878177	0	169.640936816676
GTGCGGTTCTCTTGAT_C18CecA	0	0	34.1435572136471	3.12943500393123	0	18.4076856011823	19.4007303333597	103.442577866889	0	236.392902665199
GTGCTTCAGCGTGAAC_C18CecA	1.29577905147887	0	0	83.9037338931998	165.325411356663	3.96306092182757	12.5511919016828	144.525831629742	0	346.69053417122
GTGCTTCAGGTCATCT_C18CecA	0	0	4.04818069405737	0	249.965757288689	6.79399870831011	0	171.351551567636	0	560.102636258674
GTGCTTCAGTCAAGGC_C18CecA	0	29.0491009098231	47.8282353234596	15.8942206385896	0	0	0	113.652737878896	10.3319620341455	210.74733329731
GTGCTTCCAAAGGAAG_C18CecA	0	106.37502031091	0	20.4628079383141	117.94724637282	0.289994543093606	0	46.9079165136848	38.8884265598902	393.164484962286
GTGCTTCGTGACCAAG_C18CecA	4.56962491047406	0	0	33.4315151073259	11.4870596786298	23.0458802387624	0	79.4730292528138	0	192.191509333724
GTGCTTCTCAGGCGAA_C18CecA	0	7.94279333212556	0	13.3626366302366	0	35.3729161016045	0	41.7873317670981	0	523.415386484882
GTGGGTCAGGAACTGC_C18CecA	0	0	32.0668726703119	83.2494465883351	0	23.7635006653457	111.330625537746	124.147299086104	0	170.687803625045
GTGGGTCTCGGTTAAC_C18CecA	7.61213136743649	1.35050558247593	0	34.3217861884081	0	6.6134458259006	90.3034735298336	59.5632477296322	0.309659516834649	215.569491374545
GTGTGCGAGCTGAACG_C18CecA	5.58193591806198	31.6627715549725	36.255652800549	18.4545845944082	0	22.2245289706738	52.5978698812708	94.5357099987594	10.7281042795949	186.130417868289
GTGTGCGCAGGATTGG_C18CecA	3.25582417389983	8.4354723770786	0	0	19.9437034755868	0	13.1112371646714	60.5057469612599	0	198.422587521184
GTGTTAGAGAGCTTCT_C18CecA	4.09950914464278	0	54.850020928631	20.2105754568525	43.4118944471435	13.4786921520212	10.1893698910224	85.2113664664493	0	175.13531677336
GTGTTAGAGGCCCGTT_C18CecA	1.29072829513283	0	59.7213097639258	0	6.19632457991887	20.155908862332	48.3848277196676	217.810767529821	0	251.142331381847
GTGTTAGAGGTTACCT_C18CecA	3.11579788442233	14.7755508589028	23.6188265030403	20.2554758443283	15.9399321993915	15.3915634118011	28.1628496771523	95.2175705317133	0	112.888126079729
GTGTTAGAGTCTCAAC_C18CecA	0	0	29.5981582172558	9.00598365872198	99.0840861657071	12.7111024253904	0	44.4446234878887	0	155.902505283331
GTGTTAGAGTGTCCAT_C18CecA	0	42.0856628300131	61.5621380702076	6.85008490155314	79.6444841956549	21.2450834155571	0	28.5701822088901	11.3002339853635	330.24016180044
GTGTTAGAGTTAACGA_C18CecA	14.1712758784633	9.89685748162793	26.0465555417036	56.7944263431785	22.7382100261796	33.2810978130426	29.4671982017995	96.5972917390978	0	276.052317880241
GTGTTAGCAAAGTGCG_C18CecA	12.0214014825556	20.9278555519418	77.7434755129197	48.185891973977	24.8495581439309	11.0327071320296	0	111.828436733402	103.908892640174	314.71751701713
GTGTTAGCATTACGAC_C18CecA	0	2.11380527461192	0	22.1229903206453	0	0	0	0	111.46183940302	220.808899799113
GTGTTAGTCGCTGATA_C18CecA	2.82032117481072	0	16.3859357094001	16.6207300110801	4.16294217499157	13.362464571901	32.3618763410086	61.9236288885276	5.4070460232827	152.205116627223
GTGTTAGTCTATCCCG_C18CecA	0	8.87554183468631	0	34.3086354430347	0	25.7862255551774	0.0975787339433561	54.9185227177981	0	217.493674767477
GTTAAGCAGTTGAGTA_C18CecA	0	0	76.8547162748373	28.6769637099035	92.8555898006152	38.6176225432693	38.429138832107	153.988184366034	40.6598942016748	448.068561551716
GTTAAGCCAATCACAC_C18CecA	0	8.11820464018007	34.760593449035	24.7775194386403	10.9481921111136	0	0.496358287081693	118.042650879075	40.4663133189231	274.267420142115
GTTAAGCCACCATCCT_C18CecA	2.7410611161502	0	31.9918271051176	4.03377435539002	0	1.87369592999107	131.024099065453	14.6110246021756	0	1.56894201827061
GTTAAGCCAGGTCTCG_C18CecA	0	7.43629259248382	17.9843982066383	5.2910996604712	75.3495837312168	5.22157871202777	0	67.3675465304421	44.9551279607764	276.528893471868
GTTAAGCGTACCTACA_C18CecA	2.1047869089459	6.2104739021914	26.9049437911374	36.1119683679304	0	18.5997785745834	9.16534099742435	83.4061772462759	0.193334847111513	213.718085414626
GTTAAGCGTCTGCGGT_C18CecA	0	0	0	2.29679077727492	0	851.886354525552	465.783938525615	40.5632643491016	0	0
GTTAAGCGTGGGTCAA_C18CecA	0	0	0	4.51394239928518	0	0	170.483188479035	75.6945631942965	0	348.181047092112
GTTAAGCTCACCTTAT_C18CecA	0.182094275126883	0	0	39.620421965816	27.3222661345679	0	33.2219647313641	66.8358909485219	0	160.515668063864
GTTAAGCTCGCGATCG_C18CecA	0	0	0	0	24.9431190653182	8.6182597947594	0	38.0102333668635	0	145.90916783272
GTTAAGCTCTTGCCGT_C18CecA	0	0	0	33.0260678949324	0	3.42002518386158	0	142.606861738998	65.8220601220543	271.513575453456
GTTACAGAGGACAGCT_C18CecA	0	0	0	28.6746133476495	9.71909992289755	0	0	74.8713008577368	0.00318311628020372	416.734638900315
GTTACAGCAATCTGCA_C18CecA	0.372856127917866	0	60.5483310833547	70.9041247546161	0	30.4748488718233	0	86.346446479851	24.3792975292079	406.348280016393
GTTACAGCACAGCCCA_C18CecA	0	0	21.4526524432858	26.187367667854	0	19.3333578467752	0	153.670923554081	0	299.384750019931
GTTACAGGTTCCGTCT_C18CecA	8.33560155812774	5.85406665675555	220.483381489025	16.6116965290128	0	0	104.465148969474	38.3727529051311	0	0
GTTACAGTCCCTGACT_C18CecA	0	21.5276623130905	117.509933545614	56.587362499135	27.0401922605802	25.3548751295352	67.7491194512036	140.156709729417	9.86939033729985	385.567413791385
GTTACAGTCGCCATAA_C18CecA	0.706066395045416	0	53.8391706029414	21.5765012650606	87.4746003293815	0	0	50.8901762545941	40.0774712419733	413.965449360846
GTTCATTCAAGCGCTC_C18CecA	0	19.5152560765044	0	16.8694689514973	0	24.5823828878301	0	43.9941591263309	0	322.345763414174
GTTCATTCACATTAGC_C18CecA	4.56652208488869	0	9.97922112006413	0	0	10.7122199971776	0	38.9490184154716	0	127.691296503524
GTTCATTCAGCTTAAC_C18CecA	9.11571041806966	24.3640969951673	16.1177387499719	13.4524372115892	0	0.605907248296648	127.79307296402	88.6226649464888	0	254.671028301286
GTTCATTCATGCAATC_C18CecA	0	0	16.8579218382105	19.492799424967	34.6432363415495	20.7293410798608	0	55.5072937644332	13.8204492408645	266.390326012521
GTTCATTGTCACAAGG_C18CecA	0	0	69.3324423123608	14.1660666484668	0	11.5583348484004	0	155.729561157913	61.2262655469666	335.298204678621
GTTCATTTCCGCTGTT_C18CecA	0	0	0	30.4204386405479	114.40114453982	0	0	87.8713657383817	40.4555410779829	203.7066115364
GTTCGGGAGGCGACAT_C18CecA	0	0	25.277559004476	21.8537798541633	0	6.59119861742409	0	42.4433717822611	0	163.693580984863
GTTCGGGCAAGCCCAC_C18CecA	0	0	0	2.15321799767129	70.3739794661502	0	0	31.0069727318443	0	158.075936491217
GTTCGGGCAATGAATG_C18CecA	0	33.9288010396078	18.7502737876762	21.4696575481077	23.4585210756906	25.0420309269524	0	131.187954354306	13.2813646055975	268.018822100945
GTTCGGGGTACCGTAT_C18CecA	6.63048326664142	0	14.6711444559897	17.8495983802117	0	17.2707795516864	0	87.7406079702402	0	258.925520895447
GTTCGGGGTCAGAATA_C18CecA	0	0	44.1040437679869	2.99014345931615	28.4692848353125	40.2371150902802	25.3714514099196	123.276207809627	0	109.344186248612
GTTCGGGGTCGTCTTC_C18CecA	0.423188853869034	29.3388230282161	20.4838673177885	0	14.3599273774024	8.64598279709977	0	67.3033261641328	0	177.135716522211
GTTCGGGGTTATGTGC_C18CecA	0	25.6237117283166	9.2058423976071	28.771485640262	29.3634108391694	10.617942401696	8.3429272738378	68.2878815609982	20.352855205819	153.185140985592
GTTCGGGTCACGATGT_C18CecA	9.99544731473856	0	111.035092449407	3.98684114576426	0	0	0	42.0573018925143	0	300.336963167035
GTTCGGGTCGAATGCT_C18CecA	0	0	50.2368628955978	38.5337414563378	0	7.00284431671161	0	147.002647226582	0	366.961666746713
GTTCGGGTCTACTATC_C18CecA	4.77453624700661	23.8957524115429	0	41.5553049995909	0	3.91623436148051	4.31205155593413	105.145961055846	20.1442263566796	174.180193192741
GTTCTCGAGCAATCTC_C18CecA	0.184730539681592	0	0	0	50.6071565051299	38.3635041442099	37.3421688147056	72.5548188541006	2.83127334899795	574.820825934095
GTTCTCGAGCGCCTTG_C18CecA	3.37117548422195	0	157.009174166458	146.230112890333	0	4.12958867160638	0	148.743218462778	2.84668280358172	456.073785110248
GTTCTCGAGTTGAGTA_C18CecA	0	0	27.8465951343323	16.8719115632411	0	34.1666542787286	0	66.7286451901589	0	148.994987748073
GTTCTCGCACCCATGG_C18CecA	1.71372476646548	0	98.1140934304405	0	63.7465047392925	0	4.29006121947402	62.8210034063648	0	335.87388983528
GTTCTCGCACGTCTCT_C18CecA	4.69649463818346	11.1067041112966	49.3564944336951	22.5341395554332	0	0	0	46.0020623277331	16.6854896267016	144.049691031574
GTTCTCGCAGCAGTTT_C18CecA	7.58701148265979	0	55.1228127829867	0	32.1693703164783	22.4446423860673	0	126.289705747636	17.6508358629194	205.896822252609
GTTCTCGGTAAGGGCT_C18CecA	3.78027017226604	7.07028755130442	17.5693804228505	28.9279431407579	6.51932026853719	8.29184429038405	0	28.7507977829751	32.1511394484947	199.604051056568
GTTCTCGGTAGGGTAC_C18CecA	0.81626386719556	0	36.6117400542133	0	0	3.08802823746598	0	71.3241469255407	0	405.249585576823
GTTCTCGGTATCACCA_C18CecA	0	0	57.5977496490426	62.6133499845368	0	3.03008310631346	11.1357480310887	78.877934938806	0	331.535305198368
GTTCTCGGTTCGAATC_C18CecA	0.0551723306693767	0	0	70.8441979964818	17.5029171044269	0	0	58.9166888548925	51.171461821426	253.860954224179
GTTCTCGTCCCATTAT_C18CecA	0	0.951374200830905	0	67.2107639297609	15.7291894220278	34.9590308103467	0	127.529062814488	70.0865209924777	439.810188409321
GTTCTCGTCGGCTTGG_C18CecA	1.61963672075416	44.9605949355121	0	67.7560634501602	0	0	0	124.670530143301	52.531249349073	292.9237150044
GTTTCTAAGAAACGCC_C18CecA	0	0	100.201688932292	68.6746246611222	0	16.0974474241298	1.63977216324996	187.325010766898	62.835640086885	298.273359550477
GTTTCTACACCCTATC_C18CecA	0	24.0591732283695	0	23.5668068106897	46.0055124168317	0	40.6383246456376	92.746902549552	2.32159920995431	161.27415497754
GTTTCTACAGGATCGA_C18CecA	0.101026541863205	58.0806145992811	0	26.5683956160854	4.41522338384039	12.4218664571986	17.8284117763302	36.9285429920735	52.6895755279993	128.790965927661
GTTTCTACATGAACCT_C18CecA	0	25.6105734275156	0	14.304576711267	123.498024858991	0	24.1718903786779	163.172840026731	62.1524333494094	165.068482428257
GTTTCTAGTAAGGGCT_C18CecA	0	0	46.7853759191654	19.5131876344046	9.58346992131984	15.0134369364884	0	62.5552189771685	14.7980586696196	254.314964067179
GTTTCTAGTGCGCTTG_C18CecA	0	0.476450159163371	0	33.4923658982181	85.1138240674058	4.14678189212051	0	113.77022550895	14.9935920422532	182.230638163853
GTTTCTATCAGTACGT_C18CecA	4.2454040724183	0	25.350462650947	44.5546311212341	0	6.49665936185286	2.8093004570525	133.627748830269	0	130.802272658532
GTTTCTATCTCTTGAT_C18CecA	0	0	10.2212965317346	31.4002586337273	30.6377133076953	9.37045866452901	0	66.9588767563401	19.5790150243069	184.541713764164
TAAACCGAGATCGATA_C18CecA	0	0	58.0879731685192	13.1609909373492	0	0	0	57.0739416903105	0	142.216105481657
TAAACCGAGCGGCTTC_C18CecA	0	28.3096956980939	0	26.3575475249185	55.1664798455186	25.3920672676953	0	57.5643600737644	3.89511115771962	238.705521934968
TAAACCGAGCTCCCAG_C18CecA	0	0	20.1808397360682	12.4404852135641	0	9.43202694865716	0	72.2152645751371	21.153665504055	90.5986243423558
TAAACCGAGTTCGCAT_C18CecA	0	0	77.0960709142876	0	144.105425246169	4.50831488541777	14.9778569642458	112.905506281944	0	506.445254929897
TAAACCGCAAAGGCGT_C18CecA	0	15.3709184757845	0	1.44277990673007	46.9641385617828	8.4030716404127	83.627610266718	128.295457434433	0	509.213148420533
TAAACCGGTAACGTTC_C18CecA	0	0	33.2352758042724	29.0684759941405	0	0.362499548218916	0	55.8084098412401	0	268.033221145928
TAAACCGGTCAAGCGA_C18CecA	14.4193461141564	0	4.68218240766287	31.9837465400317	0	4.0669929594297	0	43.2661740644157	70.4525921109745	398.290069730826
TAAACCGTCAAGGCTT_C18CecA	3.97863414578656	0	0	16.5089119717426	58.0657080869064	0	0	83.3499082190163	27.6144899510252	229.050613278524
TAAACCGTCCCTTGTG_C18CecA	0.496897956672864	8.85031977578867	33.1050159323697	2.44761192222069	71.6488541754236	15.2748190581807	0	86.5289370531097	33.0141732921716	103.290676718623
TAAACCGTCTCGCTTG_C18CecA	0.46591770735666	0	87.6528076767489	17.4490791542322	17.5069590899498	26.8597288664931	96.6385053450964	203.823240695922	0	452.61122071384
TAAGAGAAGAGACTTA_C18CecA	0	11.5433590276364	0	0.851074369646289	57.0496516764928	2.90853223467067	0	72.4282288280389	45.5109537020129	139.692040532413
TAAGAGAAGCTGAACG_C18CecA	0	19.0085115190587	30.2173080677196	17.3443927414702	0	10.2950511037535	91.3784062867057	38.7263216718624	0	128.228276067761
TAAGAGACAAACCTAC_C18CecA	0	0	67.4467378454663	26.7337011367299	0	0	0	86.3270375168749	0	136.987405099569
TAAGAGACAACTGGCC_C18CecA	0	5.05687608044793	2.9642409678456	30.2501013762178	6.20586658335825	0	0	59.8351792785808	45.3115240252535	230.304276584643
TAAGAGACATCCCACT_C18CecA	0	33.7136194912029	0	0	0.103566348742432	0.517187723929129	31.3792822524783	66.3518259606161	57.0908775087241	148.929345720047
TAAGAGACATCTATGG_C18CecA	22.4064739894123	0	79.3344457116276	47.611514436231	0	0	0	114.31156608911	0	467.872322619905
TAAGAGAGTCAGAAGC_C18CecA	0	10.7947574955445	24.0308156171622	0.544986794343202	0	4.97655757193711	7.92429843255619	74.7272269769329	13.426795848002	165.184482315217
TAAGAGAGTCGCATAT_C18CecA	0	23.7416217416155	31.4307534431242	12.4390416276618	0	5.49507769686388	0	25.7179600760051	0	145.687479517274
TAAGAGATCAGTTGAC_C18CecA	0	0	27.5267970807886	32.2356670810663	32.5041673530777	0	0	125.349473025376	55.0041532318285	259.119255872652
TAAGAGATCGGCCGAT_C18CecA	0	0	0	47.0649567954736	69.4347123129699	0	0	80.0155156934034	0	254.188675615354
TAAGCGTAGAATGTGT_C18CecA	0	0	43.7075672956216	4.49889284471542	54.0717334208567	2.37189327841551	1.12989121399078	70.4097542394703	11.543341628238	155.874649435681
TAAGCGTAGGACATTA_C18CecA	0	23.7236718623958	15.1688403808585	0.680981182197958	3.41653497249655	10.3585355706794	8.7277997419232	79.7345000015598	20.5575151300875	183.437977126142
TAAGCGTAGTGTGGCA_C18CecA	0.343786441961418	0	3.22260879123498	7.68804646165558	0	6.62018903164198	8.6711293488491	13.4731301073268	0	83.6220297751473
TAAGCGTCAATCTACG_C18CecA	2.01142747529732	0	11.231400257547	0	0	5.50540818807776	36.06220092149	39.5675524083625	0	86.5412547549873
TAAGCGTCACATGTGT_C18CecA	0	0	29.0534826524523	18.530994779585	21.0004236306043	12.6496524666578	9.31200332087852	99.4323647784623	0	92.1888140979527
TAAGCGTCAGGTCCAC_C18CecA	0	0	26.742195419496	14.6912874139403	21.7008413906477	6.83610438096284	0	27.9038498694615	7.6931489120521	125.410902118231
TAAGTGCCAAAGTGCG_C18CecA	0	11.0733212265861	47.3451327686037	19.5331011516758	136.010122347317	0	0	75.8532170783078	0	437.989159146817
TAAGTGCTCGTTACAG_C18CecA	0	0	214.874617207476	10.0880225747718	0	14.0261247408252	105.135866467078	54.3421611918951	0	118.520569883547
TACACGAGTAAATGAC_C18CecA	0	12.673596572914	0	17.0071209107158	14.7010971580275	0.721871052142309	0	87.7389753613525	17.5005977089489	132.738361837186
TACACGAGTATAGGTA_C18CecA	0	0	9.0583885761346	44.693207705934	18.144346463862	0	0	64.3217429851476	18.3889180556208	268.025575431338
TACACGAGTATCTGCA_C18CecA	0	23.8045591886893	72.4612685886801	0	0	23.0158320145191	0	53.1842463862795	7.75854777340448	310.756701279971
TACACGATCGAGGTAG_C18CecA	0	0	5.66531580578512	34.4584042290043	0	43.819178128633	0	77.8525852934503	0	292.165305127259
TACACGATCTACGAGT_C18CecA	7.31685105477245	32.792960819594	31.6367693624522	11.6693638393353	0	33.8023314461057	0	17.0601953456492	3.84828998674275	238.343933440511
TACACGATCTCTAAGG_C18CecA	0	19.2685404970618	45.1086800315363	31.3870042680371	44.954145521448	22.4916269788508	0	91.2805896254477	18.4702776565056	202.361455616253
TACACGATCTCTGCTG_C18CecA	0	0	24.6126477569939	0.888651801117967	0	12.6028374095228	30.5200149526151	101.315954179295	0	336.26812113012
TACACGATCTTAGAGC_C18CecA	0.877207184302217	0	0	26.0005845898463	0	4.70432265603294	48.0287094847545	111.60546930602	0	293.290608656344
TACACGATCTTCGGTC_C18CecA	0	54.8821944077807	0	28.4860563720583	55.2529229389318	0	0	117.315165439633	39.3302450231363	267.429956316756
TACAGTGAGGCTCTTA_C18CecA	0	0	21.2792856624111	0	0	0	0	3.66787932187866	0	0
TACAGTGAGGTTACCT_C18CecA	0	0	98.1674294003879	0	13.3514379911177	0	0	98.800894210189	0	266.651152048195
TACAGTGCAAGCCATT_C18CecA	6.82187669588792	28.7026384207729	0	53.7376710729301	0	0	0	63.7200303500347	18.2891329286228	271.460371075446
TACAGTGGTAGCGATG_C18CecA	0	0	94.9567690978914	20.6069934638196	0	59.9760714846206	0	44.7083719727771	7.85746791084046	498.603234397099
TACAGTGTCAACACGT_C18CecA	0	51.4410838303282	11.8468553510816	20.3284024474689	116.153038583181	16.9558522162856	0	83.8737874185519	39.6173135510224	270.614137845195
TACAGTGTCATGTAGC_C18CecA	0	0	88.9126242348564	0	17.8128198525142	3.94031155475762	0	18.0325204076724	0	54.747044062405
TACAGTGTCTTTAGGG_C18CecA	0	3.11462775731914	14.3661418830593	4.8560379719298	31.1195640361239	0	0	64.6658978469891	0	91.7375306526882
TACCTATAGAAGGTGA_C18CecA	6.15063885385129	0	0	28.4159176398002	15.9568313549225	0	0	107.431564542975	91.7626720162355	256.348554569542
TACCTATCAGCATGAG_C18CecA	18.3201965295314	0	182.784068688191	17.6725002542043	0	11.2803183362354	0	58.4588942292097	0	212.634551874057
TACCTATGTCACTTCC_C18CecA	18.1089396867689	0	0	31.5854938341649	0	6.4733037277932	0	213.625660488866	64.0450809387824	157.565516856658
TACCTATTCCCGACTT_C18CecA	0	11.5539659863102	6.36534686365768	3.05711673910242	0	22.1777767254779	0	157.990549061979	6.99153776605936	220.59184762629
TACCTTACATACGCTA_C18CecA	0	0	0	0	32.6324044100078	17.7435237862503	0	134.954127466796	12.9580728460766	417.198224808535
TACCTTACATCCAACA_C18CecA	2.25238220293015	35.2477818229854	0	103.687400291323	0	0	0	110.42699188707	28.9117933124863	422.158192088702
TACCTTACATGAAGTA_C18CecA	0	0	67.3920789984967	46.1615698294825	0	33.5719492921765	0	144.870529251065	0	578.960191391045
TACCTTAGTTAAAGTG_C18CecA	0	4.45005198834883	0	18.239330114947	154.092764540327	0	0	122.824929047005	0	188.14033996427
TACCTTATCATCATTC_C18CecA	0	0	0	16.9830551569249	55.4747263426719	11.0187243860837	6.72405177679204	96.0546840669139	0	251.850958619671
TACCTTATCCCAAGTA_C18CecA	0	0	6.31928380617951	87.313946338853	110.230233091027	28.4638403021082	0	178.133564297378	63.4612149177167	295.659584671672
TACCTTATCGAGCCCA_C18CecA	0	0	0	12.4805972589424	0	3.45301127137911	0	71.6489923023845	0	153.120028236479
TACCTTATCTTGCAAG_C18CecA	0	0	22.7418239565938	0	0	49.6056407655895	29.5484716022848	107.59116747908	0	480.496002246455
TACGGATAGATTACCC_C18CecA	0	31.4814970563383	0	0	48.3604775119739	0	0	81.922875751439	18.7973924383259	290.575905081948
TACGGATAGGAGTCTG_C18CecA	0.778209838828333	0	68.3509051233388	11.5963782235431	0	15.8023107149169	26.9035299117761	34.4266335260603	0	47.1003928429096
TACGGATGTATTCGTG_C18CecA	0.27588228786748	18.767776593121	63.0777721093852	0	39.5317341974853	17.7486164045178	21.0354247915679	60.9145187703699	17.1544513295741	315.905874425801
TACGGATGTCTCATCC_C18CecA	0	11.6053293291949	1.94817746463706	17.8621380071292	0	27.2554186219269	0	39.9350587593396	0	210.622487172584
TACGGGCGTCGCGAAA_C18CecA	0	0	11.3769598177051	4.91588240792357	0	5.87784032879511	0	21.4010624046094	0	18.678561634875
TACGGGCGTGCTTCTC_C18CecA	0	0	60.9919958876479	0	0	11.952963458933	0	14.9184267886635	0	510.653151911027
TACGGGCGTTCCCTTG_C18CecA	2.72910031748952	0	70.767753475819	22.4138391761149	0	6.05155730207672	0	30.6797919695713	0	205.503870096717
TACGGTAAGACTCGGA_C18CecA	0.423714576948135	25.0578357506215	1.99584210581211	2.89941853294493	0	1.99105094679803	0	21.704053619983	16.819140537381	199.11212283266
TACGGTAAGAGGTTGC_C18CecA	0	14.7273223072476	35.9565397475798	0	0.462821339030824	7.89965589070378	0	54.831192189836	23.9881713928566	308.637450608974
TACGGTAAGCCTATGT_C18CecA	0	12.8710578903792	34.5324152814901	43.112652126428	0	32.7751555811238	16.4675573618176	70.0052179202225	0	245.358942635153
TACGGTAAGCGTGAGT_C18CecA	0.899300469995453	0	10.037835304627	58.0886328440533	36.8979842374527	11.6045013425802	0	48.0092387470151	104.668517233692	164.172967213116
TACGGTAAGTACGACG_C18CecA	0	20.0520781771076	5.68974713856728	32.2549424654759	41.3619535118275	0	0	94.2569206966113	61.6246471215697	254.921167996862
TACGGTACAAGTTCTG_C18CecA	5.18193755761051	11.3789441605163	239.892895752366	46.1422792747793	0	23.9813264881053	70.3333581687609	48.829629758827	0	287.449837955345
TACGGTACAGCGTAAG_C18CecA	0	0	178.790046298366	30.477192116217	0	0	16.347332611973	31.6504886095843	0	108.177826133877
TACGGTACAGGACCCT_C18CecA	1.909931608393	0	138.044282704295	8.4014309038659	0	11.7887968182376	11.0773129569187	52.9331697468069	0	239.15892412799
TACGGTACAGTCGTGC_C18CecA	39.1126795136132	0	66.8162334162292	18.9624873507503	29.2009969826044	0	0	337.965989014801	46.4058519093323	265.644428613994
TACGGTATCATACGGT_C18CecA	0.0733391935344472	0	0	35.9577360408888	127.774890690066	0	3.39755651462293	93.9683890199904	0	265.484905403216
TACGGTATCGGCTTGG_C18CecA	2.57600807437804	0	155.660817383332	64.2458219596506	0	52.3399804064028	0	179.14254390798	0	379.725109576875
TACGGTATCTCAAGTG_C18CecA	0	0	0	27.1294688993461	115.972936399607	15.5047771845826	72.1103758767348	112.359947436113	0	138.08537161294
TACTCATAGCAGCGTA_C18CecA	0	0	0	5.21554507473077	15.1241022007496	19.6040220428492	0	74.2085071863684	59.0292054578356	243.059430608622
TACTCATAGGATGTAT_C18CecA	0	0	109.197532771925	22.8931047296948	0	16.7955294496191	0	93.4110571504917	0	166.790826365709
TACTCATCACATCTTT_C18CecA	0	0	99.5800137306094	10.1038744732684	0	4.8924887871062	0	103.982868749196	0	283.718505584177
TACTCATGTCATCGGC_C18CecA	0	0	83.2699434517043	0.00011753252166953	0	6.92203797827442	0	66.089619054723	0	393.711263267353
TACTCGCAGCCATCGC_C18CecA	0	0	9.17542400789826	6.92143163553646	0	19.2040825722753	0	74.1874130006321	2.50667459267762	60.1395092865617
TACTCGCAGTCGTTTG_C18CecA	0.281451588936404	19.7866455024429	13.4047261943582	0	66.0147685472508	9.21671918695148	5.90371522433124	134.071410282195	0	276.8977249262
TACTCGCCAAGAAGAG_C18CecA	0	18.6903308109077	25.974119752045	2.75483413776237	141.99249673135	5.93037840929828	0	59.8786367392224	0	208.646480453268
TACTCGCCACTGTGTA_C18CecA	0	3.78104221928253	3.56875596956165	23.902487802141	59.9073773769017	19.2542299848356	0	96.1414277468695	0	285.760451280313
TACTCGCGTACGACCC_C18CecA	0	0	155.645916652453	5.94683202680972	0	18.8032302674518	0	47.84297366171	0	176.826132600356
TACTCGCGTCTAACGT_C18CecA	0	0	0	31.6749278297279	84.5965103022905	0	0	68.7615571554091	4.40307159717207	126.205515486514
TACTCGCGTTAGATGA_C18CecA	0	3.95596967074217	10.4784514219467	42.7080231665671	9.83110508262685	4.29117301307048	0	64.2389317648516	34.9927084466293	367.479425856888
TACTCGCTCTCTTGAT_C18CecA	2.85432137715031	0	16.4003247036631	34.1968932349348	0	3.94419396872367	0	43.6222990718616	0	402.032877362944
TACTTACAGGACTGGT_C18CecA	0	0	27.0634298191307	0	0	27.1505067955166	35.4994314547833	103.96067860685	0	372.881555911793
TACTTACAGTGAATTG_C18CecA	5.33301590190866	0	0	0	0	0.254280933131174	0	298.031373586887	0	78.0829445118846
TACTTACAGTGCGTGA_C18CecA	3.11227344388264	0	0	66.9442359926715	0	11.4791829313217	0	112.791534262253	37.1563772063063	372.106036148935
TACTTACCAAACGCGA_C18CecA	5.17758057639058	0	18.6830861326278	45.1907371898901	0	0	120.640217867792	117.109077679229	16.1976859049008	282.478218029572
TACTTACGTTTAGCTG_C18CecA	0	0	56.9827944637202	23.6316290619416	0	81.2902507322545	0	39.9190396639684	12.0822328659715	198.524258929649
TACTTACTCAGCTGGC_C18CecA	0	0	9.91257482728886	11.5219758278702	11.7094949644369	0	0	52.64938282939	0	79.655680196798
TACTTACTCCGGCACA_C18CecA	0	0	62.7112461320121	43.0172081748061	0	14.7623751386376	0	61.8111734862583	0	244.820718129231
TACTTACTCTGACCTC_C18CecA	5.64811966540814	0	10.7135579883918	30.4490683644067	0	0	0	58.1791829549641	28.1320017768137	150.506473725373
TACTTACTCTTAGCCC_C18CecA	0.762181299155152	0	39.8227648158565	0	0	10.4260664028798	66.8366085305411	52.3110610761405	0	387.957650739881
TACTTGTAGATCCCAT_C18CecA	0	0.576961863166843	0.0505682856370295	21.0223408900987	0	11.498712403531	0	64.192620994026	29.7651788455593	224.793613434319
TACTTGTAGCCAGAAC_C18CecA	0	0	49.7592055103545	15.4716979889618	0	31.5829715057951	0	41.8476686001817	0	326.647562102257
TACTTGTAGCGATTCT_C18CecA	0.0496474493760702	0	59.9366558014237	0	0	21.0672055229919	0	50.2263568675932	0	172.438880801448
TACTTGTAGGACAGCT_C18CecA	0	44.6908241583008	11.3743822151043	0	47.7319459626323	7.28833081740297	45.891068045859	94.4105644218777	26.7895265545094	406.21209887248
TACTTGTCAAGGACAC_C18CecA	0.273767143866383	0	0	11.5983240022159	0	2.87223532615566	0	3.39112222744005	0	3.85662205558882
TACTTGTGTTCGCTAA_C18CecA	3.87285869307489	0	80.2323231121073	7.47221357289732	0	15.3480579575019	0	56.751051006912	10.6792662739013	305.568525829044
TAGACCACACCAGTTA_C18CecA	0	0	7.29194448159797	10.4402351851326	1.23819469038424	6.88921830273632	30.9370206265206	61.1855516641017	0	270.047202338435
TAGACCATCTACCTGC_C18CecA	0	25.9576471127887	52.9293770516496	15.5466736133876	19.9638437273445	0	0	84.2917608007802	0	164.436382135139
TAGAGCTCAAGAGGCT_C18CecA	0	48.0900000309946	0	66.9199427830702	23.6669296564511	8.03431301820254	0	96.5592503337855	15.01646373667	195.338112538003
TAGAGCTTCTAACGGT_C18CecA	0	4.59438317557512	44.0715462437444	19.7925378145897	0	11.8001625308893	0	62.1652400743972	0	96.4418645060302
TAGCCGGAGACGCACA_C18CecA	0	32.6239647033933	0	0	0	17.4850781655047	0	100.390897199352	17.3704782783756	427.625511013646
TAGCCGGAGACTTTCG_C18CecA	0	0	0	72.4187719038878	146.222915204846	0	0	112.132813550469	0.27754192762185	285.629162914986
TAGCCGGAGTGGGCTA_C18CecA	4.78769041568518	0	0	0	0	11.8741803389547	0	119.095264851557	0	367.068317948035
TAGCCGGGTCTCCCTA_C18CecA	0	0	229.69182028908	0.210304934324343	0	35.8229273096708	10.3771563889399	16.7382368027946	0	63.4657983266756
TAGCCGGTCTACCAGA_C18CecA	0.773098113750158	0	0	1.91274980939136	0	0	166.986323313671	63.878487023065	0	200.61505361047
TAGGCATAGCTAAGAT_C18CecA	0.19996122223106	0	0	17.888908133247	21.294134388534	1.08014427919216	5.94614193127581	69.5847425449967	0	186.027583084121
TAGGCATCAAACGCGA_C18CecA	3.80267486275166	0	0	15.821344200172	56.0169230969856	6.75170640888259	0	70.1127081042038	6.87268825805696	248.568640614757
TAGGCATCAATCGAAA_C18CecA	0	0	0	139.473449218245	75.2065098927076	0	0	117.832564996229	50.0458503924089	404.166665326072
TAGGCATCATGAAGTA_C18CecA	0	0	0	4.67589299971755	0	7.23819555505368	0	78.4259682460515	8.6851760142818	473.617950953555
TAGGCATGTCCTGCTT_C18CecA	0.13822049699928	0	90.7730471035561	0	0	22.0297045546744	49.6394972094023	154.401044613844	42.0549548222842	35.5002119902768
TAGGCATGTGCGGTAA_C18CecA	17.4003009908703	0	0	23.5950030909412	19.8636788243461	0	0	12.7655537185495	1.51182374319657	276.514863291756
TAGGCATGTGGCGAAT_C18CecA	0	0	0	40.3483780496417	146.142832073028	0	0	171.345097841576	33.6537147140288	376.708432599096
TAGGCATGTTACGTCA_C18CecA	0	19.1422475573185	0	4.03359978832066	70.8511388164539	15.7714867239505	95.2342938835429	174.106107396144	11.3077204204131	221.19988791369
TAGGCATTCCAGATCA_C18CecA	5.15126271499245	23.5836144011364	27.3838044249882	0	0	16.0451109756879	0	81.4011666919516	21.205832962536	216.399806919094
TAGGCATTCGATAGAA_C18CecA	0	0	0	33.2059929322195	20.5643154724221	0	0	73.9802583402167	5.9648705040794	74.015368783347
TAGTGGTAGGAATCGC_C18CecA	0	24.9034942802385	0	49.3937573800845	89.1971259888642	4.74605486350565	0	67.7857587176892	21.1930247100935	189.454386062563
TAGTGGTAGTTGAGAT_C18CecA	0	25.2779902791004	0	71.9198540348208	12.0358205475581	19.0618453873418	0	154.024239509873	64.8297247875114	363.296373140739
TAGTGGTCAAGTCTAC_C18CecA	0.356962135336766	0	10.3718362129969	0.72161299744431	0	3.84141409248343	0	75.9064942874276	0	411.089111597768
TAGTGGTGTCATATGC_C18CecA	0	0	48.7583208339637	27.3909079558147	0	16.973452890589	0	79.1296703942401	20.1110723424988	363.095516885402
TAGTGGTGTGAAGGCT_C18CecA	0	0	6.8261331577923	4.47005780463582	22.8603154179386	10.7897126589482	0	101.931250825044	0	427.776709889528
TAGTGGTGTGACGCCT_C18CecA	0.667061423051889	0	0	0	0	0	311.513725952639	63.9513349615503	0	316.947890128953
TAGTGGTGTTGCTCCT_C18CecA	1.42763684337039	28.952755624602	0	0	0	13.7325428061631	24.4848182700979	61.5675608383837	0	297.167985670282
TAGTGGTGTTGGGACA_C18CecA	0	2.05520131308288	39.0384259140883	14.6996621682047	0	2.73039499226967	0	5.98750617876058	0	150.06894663832
TAGTGGTTCAACTCTT_C18CecA	0	0	0	0	48.7411896568559	26.4705856639724	24.0604880834849	70.0138169822366	30.1961565807178	164.974277530209
TAGTGGTTCTCTGCTG_C18CecA	0	0	0	7.46654425470553	2.34835553486215	10.2650373438934	8.6543305411826	70.1473402353341	0	151.322513459579
TAGTTGGAGCCGCCTA_C18CecA	0.597826795661263	5.71404282751117	15.760793365351	3.19735306032838	37.237802031971	31.2054915941373	25.386239711985	88.5510067926836	1.40150300189463	350.652439676586
TAGTTGGAGGCTAGCA_C18CecA	0	0	0	118.712110970901	4.64618282098956	86.097189330934	0	173.304818912718	0	580.091196323903
TAGTTGGCAATGGTCT_C18CecA	0	7.08061707108382	0	52.8305457838442	2.18598916539458	7.76914329875635	32.0411204929087	109.083979108006	30.2149245930738	325.438407025708
TAGTTGGCAGCGTCCA_C18CecA	0	3.64101188443953	15.6419890169698	0	0	7.46664998720599	1.49465967280489	49.2940851192359	21.8281381710154	109.151895164085
TAGTTGGCAGTGAGTG_C18CecA	0	0	75.4387105919369	9.24650795831398	12.2982545790462	22.1623411904083	42.4401679838671	51.6584556906172	0	238.030174812684
TAGTTGGGTAGAAGGA_C18CecA	0.109299225412129	38.7588542650892	95.64720372519	3.44214303922721	0	25.8575930011097	0	220.331144017536	26.7308698360969	392.33577824443
TAGTTGGGTCGACTGC_C18CecA	12.3045650831553	8.12116865157985	81.4864737186118	0	0	10.3818585071742	52.9281438193659	66.0180018517199	26.8074749159992	184.568991559679
TAGTTGGGTCTCTCGT_C18CecA	0	24.4745836101267	0	54.5545806529997	2.90834395247739	0	0	114.688722609132	31.3874783419094	290.352584127746
TAGTTGGTCAATCTCT_C18CecA	0	0	37.7243951234207	1.8719162613679	5.71206889248241	40.930327761991	0	55.041755587547	41.3163744209404	235.295220389846
TAGTTGGTCCGTCATC_C18CecA	1.42885851548984	0	39.7895924493458	20.17540739691	0	21.4077606391773	0	24.4498885731968	8.4862241397941	380.503444216184
TAGTTGGTCGGAAATA_C18CecA	0	0	11.1948601740805	61.6926223691995	0.138986439018613	23.038126725066	0	68.0667345687753	4.39808450167536	264.848774202263
TAGTTGGTCTCACATT_C18CecA	1.10072331224559	33.2594560082612	8.67972038116357	30.9733227854735	5.69808548066299	7.96588476842008	0	109.222962373718	48.0257550835855	264.691785187926
TATCAGGAGCGATCCC_C18CecA	0	5.12451427311023	20.5382654205425	7.94668493275336	27.8217965202678	7.86242297688574	0	39.1879118777845	0	119.373621112967
TATCAGGCAATGGAAT_C18CecA	1.35132492489887	0	118.309385293903	0	5.43607599874206	17.5016664700735	0	88.4087521437269	0	81.9951160523789
TATCAGGCAGACAAGC_C18CecA	0	17.8853913530682	44.2991742759216	9.03431164752547	15.9967902274332	0	0	32.8006545598294	0	83.6905766163414
TATCAGGCAGAGCCAA_C18CecA	0	7.29063815420989	0	11.7805707785868	106.257751371737	0	0	33.3681338734578	2.9083463077099	281.945389374212
TATCAGGCATGCCTAA_C18CecA	0	0	0	31.8730026432297	0	26.7006122989285	0.422101741600872	81.1752362219917	32.1246890847362	280.655479195373
TATCAGGGTGATAAAC_C18CecA	20.983978064425	0	0	14.1165422690944	4.79381715360355	19.1975616810968	8.44410876216854	195.947751705685	0	508.207204138768
TATCAGGTCGCAGGCT_C18CecA	0	6.06313097550404	0	24.5614920364234	63.043580099553	12.3379217923757	54.6128304304449	105.059319938334	0	261.745716989451
TATCAGGTCGGTGTCG_C18CecA	0	0.541379597021356	0	0.527016142710284	0	20.970138262831	0	37.4990405836121	0	315.141853384145
TATCAGGTCGTAGATC_C18CecA	1.75554461470677	58.6651583717785	0	22.3230845281892	116.655998546729	25.1242819489767	4.3527112342597	114.85432611478	0	324.370285521678
TATCTCAAGAGTAAGG_C18CecA	0	0	0	28.7317162205168	96.8546895192081	0.255126027962886	0	83.5068346299741	0	308.515364893853
TATCTCAAGCAGGTCA_C18CecA	9.93907973165928	0	0	8.60484905350895	0	2.03934719922146	0	108.98566411233	35.6146169145047	159.441986329548
TATCTCAAGCTGCCCA_C18CecA	2.34517444182681	0	156.225206804829	8.10290509629631	0	0	12.6728729993678	65.9296702030468	0	162.54435233939
TATCTCAAGGCACATG_C18CecA	0	0	0	15.2990024283187	0	0	0	8.20753057002649	0	67.4277512469199
TATCTCACACGACGAA_C18CecA	0.161359925794166	26.1161819801747	41.4344244410435	7.84425882388291	0	39.6559716457663	0	97.1544606129893	32.1946550318947	233.27044040328
TATCTCACAGTTCCCT_C18CecA	0	0	0	1.99856601887553	140.662776796055	0	0	34.6528912822446	0	261.503523671726
TATCTCATCCCTTGCA_C18CecA	4.6122284682616	0	99.8046736474559	12.141479728254	0	0	0	19.0590291368645	0	132.081178713749
TATGCCCAGAGCTTCT_C18CecA	0	0	0	143.847809785373	283.204693037559	0	0	87.2632581891319	0	327.607872024778
TATGCCCAGCGACGTA_C18CecA	0.656226941884986	0	0	0	1.33459727131388	3.74782918368391	0	37.4951834438945	0	194.36601780293
TATGCCCGTAGTACCT_C18CecA	5.41249482576208	0	147.652487664119	23.9067879845181	0	21.2655294661312	0	42.9513795750199	0	93.9647751352434
TATGCCCGTCCGAGTC_C18CecA	0	38.9427655740226	0	13.3912055564665	87.2701180664679	2.98945783414086	28.6864311631177	52.8855477094235	0	298.1518906348
TATGCCCGTGTATGGG_C18CecA	0.648397104832356	9.79223525978872	13.6291287659482	11.1543441371473	0	12.0747545286556	18.4425583621194	34.6785107961146	0	215.412750407038
TATGCCCTCTCTAGGA_C18CecA	0	7.02350344752777	0	51.7866039641758	55.625795683753	4.04639339929723	16.7924785327436	93.3345209695294	0	285.084501701961
TATTACCAGATGCCAG_C18CecA	0	0	0	1.31966198473944	0	16.977727920069	0	99.697613920082	174.042512437865	250.740519884391
TATTACCAGATGGGTC_C18CecA	0	2.64050014276397	0	31.4658852458127	9.95082086890723	27.7622821976777	0	98.513412203713	0	232.244281934476
TATTACCAGGTCATCT_C18CecA	0	0	45.9951845604917	17.4594920886896	0	10.2180591481043	109.63172046084	74.8489643340093	0	197.338817688089
TATTACCCAGGTCCAC_C18CecA	0	0	0	1.39377713677813	59.3708537911779	11.29565791506	0	31.9823831120295	0	146.979192891393
TATTACCCATGGTAGG_C18CecA	0	0	0	7.10301292495567	74.037074620735	2.52951946920526	0	46.0447695781301	0	252.127036476452
TATTACCGTAAGAGGA_C18CecA	0	0	190.898409771577	20.6741409286108	0	27.9998349653011	0	54.4071152746647	0	195.184876741098
TATTACCTCGTAGGAG_C18CecA	0	0	102.594530290652	0	0	10.8806809782882	51.661314356372	170.200217642119	0	371.203797166516
TATTACCTCTGAAAGA_C18CecA	0	40.418910544647	0	8.55538169853552	155.551942220395	32.0047031791979	12.3589414804665	131.301896538675	0	406.255503404935
TCAACGAGTCAGAAGC_C18CecA	0	46.1555835914601	122.801869164252	20.5364118726773	0	21.2243445847295	0	187.713433521523	41.4752414040139	439.009320796365
TCAACGAGTCCTGCTT_C18CecA	0	15.2019408363366	35.5279407182536	50.4947683107308	0	15.4333804757842	0	60.2254250884892	8.49051431427907	297.69683636237
TCAACGAGTCTAGGTT_C18CecA	0	5.30805132435012	65.5611391677593	23.7816117238326	0	9.98680200740754	0	52.0752306449927	21.4538421298922	284.965049072908
TCAACGAGTCTCACCT_C18CecA	25.9672678829689	0	37.709315787988	47.9832471639463	0	10.6367743532027	0	140.451198635605	6.06968265138882	286.305380433507
TCAACGATCAAACCAC_C18CecA	1.3715719240745	0	52.9938113454582	59.286946863584	0	0	0	98.0100170535296	35.2735159477534	206.683808747386
TCAACGATCCCAGGTG_C18CecA	0	0	0	2.09992101668637	0	16.6976095754158	77.6003984695397	125.591279869922	1.84316552885982	461.422020645679
TCAACGATCCTCATTA_C18CecA	0.328338617600587	29.9225966238131	0	0	0	10.2216579940818	0	82.1274001395204	19.1533419093275	279.31540867057
TCAACGATCGTCTGCT_C18CecA	0	0	0	40.9414857126402	0	35.765527947983	0	62.2609425396799	0	295.894376043496
TCAATCTCAAGGTGTG_C18CecA	0	25.2182545771914	0	26.5919441317183	0	11.2597892977506	0	79.7807438485925	0	234.29227540023
TCAATCTCACGAGGTA_C18CecA	0	0	204.975063854164	10.6932129575239	0	26.3795178350962	63.1064198697713	40.8482632150977	0	138.030382461582
TCAATCTCATCCGCGA_C18CecA	0	65.7886116633058	0	14.9811240281221	137.641632620152	0	0	109.751757876779	9.0017289313316	302.703444310555
TCAATCTGTGTGACCC_C18CecA	2.20697803270975	0	27.4316959275818	10.599689376194	0	7.50816866236713	0	198.193369725674	8.97929529526893	171.87148574222
TCAATCTGTTGCGTTA_C18CecA	12.634067276462	0	0	29.800937663215	34.3420643885093	17.6574602793346	0	144.084306487349	0	356.155024242796
TCAATCTTCCATGAGT_C18CecA	0	0	28.8166659758863	0	0	9.3957239151847	0.184433427090066	21.4065431723261	0	51.6412840372187
TCAATCTTCGGATGTT_C18CecA	3.84074500320327	0	40.6312316574446	59.8329799834837	0	3.35353007878203	0	59.2318199940507	0	178.402395355733
TCACAAGAGAAACCGC_C18CecA	0	0	0	19.9647187264498	0	0	157.640862271056	193.538979998885	27.2649400926457	336.377153593603
TCACAAGAGGTGACCA_C18CecA	0	12.727370606496	5.11643211425473	16.8102710594379	168.352711255075	23.2783544107879	58.719602610735	78.2768986826069	1.2311319317265	365.610115044052
TCACAAGAGTCCCACG_C18CecA	4.08851045779944	0	25.0753283468826	8.33914488726643	8.45228390423572	2.15224628489076	0	55.8745396397742	0	154.502791066387
TCACAAGCAATTGCTG_C18CecA	0	0	26.7286122655225	32.010534748493	0	21.5287927853357	0	54.6174094466964	20.9506684258147	268.44415861206
TCACAAGCACTCTGTC_C18CecA	2.25957940039322	0	0	10.7760523661886	4.34132873680041	5.2566977023379	5.20063328267727	52.8812981232347	0	235.831295587167
TCACAAGCAGATCGGA_C18CecA	7.34676705029886	13.7787411394077	25.9630006049402	52.9366695630549	0	0	0	40.5102302265725	15.6724832487604	191.748381104563
TCACAAGCATGTTGAC_C18CecA	0	0	90.9185788740059	0	0	8.07143065792759	45.9277760149286	205.738483224371	0	127.960365406695
TCACAAGGTCCTCTTG_C18CecA	0	0	129.332467296702	6.96464279577801	0	17.8719223047632	0	75.0366145813993	35.3716617251811	395.118126652687
TCACAAGGTTATCCGA_C18CecA	0	0	45.0154058151678	16.4318642275122	0	0	0	27.9674090681781	0	231.143787323217
TCACAAGTCACAAACC_C18CecA	3.16049366616614	0	60.3448794290164	29.0638007468223	0	0.931163398419506	34.2117519331506	63.5523635098429	2.83647506476954	66.6191245887962
TCACAAGTCACAATGC_C18CecA	2.09421477130571	0	22.5496921090167	0	40.6971597849492	0	7.75961061044648	93.7131851684144	0	427.426322154332
TCACGAAAGAATAGGG_C18CecA	0	0	0	21.6163902073418	0	50.6974494416833	0	105.890939712253	0	135.479779821637
TCACGAAAGCCAGTAG_C18CecA	0	0	15.5794108549609	11.3387114384832	0	11.8367111071426	27.4457134144106	60.2279632278766	0	278.340367566759
TCACGAAGTTCCACAA_C18CecA	0	21.4513603031293	14.9014066040544	17.8972222210515	0	16.2886034800027	0	58.0805327787329	25.357183820748	156.656980052109
TCACGAATCGTGGACC_C18CecA	0	0	17.8104458588911	2.84115282703357	0	0	128.461224475671	16.9641823837742	0	12.4291573281423
TCAGATGCAAGACACG_C18CecA	0	0	0	32.809159538931	48.7733854449925	0	36.5429556231763	137.912808390341	3.9677845291588	312.553497366727
TCAGATGCACGGACAA_C18CecA	4.5322695986706	0	23.8921496748314	55.2008921841192	0	50.0214403322819	0	45.6336006188401	29.6225023811662	361.306231304334
TCAGATGCATCACGAT_C18CecA	0.60129057942297	0	0	17.6357364884313	38.9629809828364	2.28526903579971	25.4299707957097	28.583439528936	0	126.895036892633
TCAGATGCATTAACCG_C18CecA	0	0	0	21.140431536409	56.2309612697684	20.146329862291	0	62.4027480357513	29.9086592571042	296.342146248406
TCAGATGGTCACTTCC_C18CecA	0	0	19.1906712472331	52.2722173439451	58.6653797451112	0	0	71.8356931986872	3.95791288830398	262.24870973148
TCAGATGGTCTTCTCG_C18CecA	0	0	0	41.7872137598905	18.0754211135322	4.33934094264307	0	78.5802435148626	26.2159663710742	113.99844674827
TCAGATGTCAATCTCT_C18CecA	0	2.18264383019531	39.0116223623855	3.32339624917382	0	7.04366335878311	37.6348696970529	178.448383708173	0	287.37989549376
TCAGATGTCCGTAGTA_C18CecA	1.58291368445331	0	117.343627796673	39.9819000301018	0	0	131.772582367728	88.3878501282399	0	253.384936690506
TCAGATGTCGAATGCT_C18CecA	0.442256052180208	36.9895771114347	43.4849052963887	6.92438562456898	0	23.796076212092	0	86.2085722810066	28.1310763927781	223.42046732823
TCAGATGTCGAGCCCA_C18CecA	2.74106994851655	0	61.2141287410449	7.41939349947504	11.4370605768465	7.45447527483238	58.6654036133264	108.330390769561	86.9321510476869	268.566858639532
TCAGCAAAGAGGGCTT_C18CecA	0	2.21391736010843	0	28.9355871683789	34.0136728602872	9.28940199311998	0	99.2061008473241	7.19935660822363	144.925461967672
TCAGCAAAGCTCCCAG_C18CecA	0	5.03809590280233	0	6.79370277715709	85.3330787183913	2.43814139642459	0	27.8714042835808	22.0021979078075	171.151172469911
TCAGCAAAGTTCGCGC_C18CecA	0	6.26073071286479	2.25467185838211	4.78827409786966	0	6.3622812754389	8.76434941212518	44.4720547126431	12.9388977587938	129.587660830209
TCAGCAACAAGCTGTT_C18CecA	3.54110870680274	13.4314542627967	19.7611777393207	18.3804884081637	0	0	152.61435477613	92.6492499631783	0	286.067758476697
TCAGCAACAGATGGGT_C18CecA	0	0	0	48.2184559704509	0	12.0103389256887	0	89.9253734671568	0	231.43895088399
TCAGCAACAGCCTATA_C18CecA	3.03137826768465	0	0	12.6006210670634	9.62212686599854	13.4172107067934	0	53.219769743571	0	170.438985577181
TCAGCAACATCACGAT_C18CecA	9.88547217645357	0	14.5656338779141	0	61.7787557431041	0	0	37.9359943231876	0	242.348749775063
TCAGCAAGTACCAGTT_C18CecA	0	6.13966371691323	0	30.5500373719726	33.2249728306173	3.6353494526033	0	119.509294564812	0	168.095233461778
TCAGCAAGTACGCACC_C18CecA	0	0	76.3465214802171	49.2088940823264	0	11.3705268352254	0	68.4198569570502	0	522.049773568206
TCAGCAAGTAGAAAGG_C18CecA	4.84958307285462	0	74.8126720653921	20.2348022480815	0	0	0	12.6498248948475	0	12.9659981871516
TCAGCAAGTCATACTG_C18CecA	2.89567474592407	9.58150532970475	0	76.5554237540352	58.8600143814747	0	0	61.9974561966858	0	323.084468626884
TCAGCAATCCGATATG_C18CecA	6.74237659567452	0	177.320775012911	0	8.25634367255956	7.73385155120089	0	41.9033484203529	0	450.37169462566
TCAGCTCAGGGCTTCC_C18CecA	20.9862734567206	0	0	47.246578043985	0	6.73477400888658	0	73.5467295454266	0	253.449444307655
TCAGCTCAGTGCTGCC_C18CecA	0	56.2328902256679	0	64.8481723959902	7.61682565264272	0	40.04975386008	187.277590123762	0	167.558479494234
TCAGCTCCATACAGCT_C18CecA	0	24.1944239649202	0	54.419628320259	0	17.7891296969101	0	78.2611551355727	0	348.336050534867
TCAGCTCGTCATTAGC_C18CecA	0	0	0	15.4374925504767	223.831501216092	0.797850955055741	0	68.8325933157166	12.2406105381618	256.641688485509
TCAGCTCGTGGTAACG_C18CecA	15.5610167208948	0	30.45937890773	0.449226096080817	0	13.3397624821511	74.5584798690086	112.865733234226	0	199.212274209131
TCAGCTCTCGTCGTTC_C18CecA	6.06243521106988	0	0	31.6044589404726	0	35.3043171734622	0	90.6679521606825	0	270.983069557149
TCAGCTCTCTGTCCGT_C18CecA	0	0	32.4410036650996	64.7388280107771	0	31.8739355379785	0	86.7770323242635	0	191.351503644817
TCAGGATAGAAGAAGC_C18CecA	9.50729112267002	37.4308571124513	14.6168977571913	17.6813331309442	0	41.9297380758313	0	89.3562131608497	0	288.786064215367
TCAGGATCACATCCAA_C18CecA	0	32.4108981844792	15.561310960788	18.9623157176577	0	8.80579729186338	0	86.6929451803961	35.2470490475285	222.808621399717
TCAGGATGTATAATGG_C18CecA	0	0	18.3313625823273	28.9595518254422	35.7999967247215	0	0	120.494243719141	0	112.496340563015
TCAGGATGTCTCTTAT_C18CecA	0	0	21.3677644209476	0	6.52293645195307	3.89534809020666	0	78.2273393205724	11.2503957240737	321.109679449307
TCAGGATGTTACGTCA_C18CecA	0	14.1168845954382	7.49400944090734	6.45468686842253	21.3870650693716	31.1522166690427	0	147.021549521964	28.8223341688032	159.633735931892
TCAGGATGTTCTGAAC_C18CecA	0	23.4737539945293	55.2183672917491	23.3458470381488	3.33761958774592	19.388909091786	0	37.1665884162226	0	120.595376683021
TCAGGATTCAACACCA_C18CecA	0	0	0	10.4407356497974	108.019672495987	0.493012714255602	0	119.808253284345	0	440.1712994665
TCAGGATTCTTGGGTA_C18CecA	0	13.9595103688704	15.9730208115556	2.31892377062594	0	0	0	65.5044752299463	18.7849431997252	196.49083140368
TCAGGTACACAACTGT_C18CecA	0	39.685622438483	0	40.5393394607982	37.5918064036731	0	0	95.3521649711297	0	228.118666289345
TCAGGTACACCAACCG_C18CecA	0	0	22.9089689487479	20.5776436963921	25.4863252836167	0	0	73.5836052098666	0.25732484367243	259.541031689468
TCAGGTACACCCAGTG_C18CecA	0	0	36.0958057185629	8.08937169072699	0	11.7696110997241	48.1674753184337	108.337260101243	3.02988621336058	66.7678716738755
TCAGGTACACTCGACG_C18CecA	10.9480394313274	0	113.164622869629	0	7.93537780925522	7.48542997604422	0	0	0	393.828189738545
TCAGGTACAGCTCGAC_C18CecA	0	29.4147765635949	0	0	35.0589673521666	0	0	60.4852123500164	75.8289213171924	221.979253197504
TCAGGTACAGTACACT_C18CecA	4.54639955140985	5.75781524851743	0	17.1383092392275	42.377109251351	0	0	63.1919365965122	29.7638833386599	219.189797968507
TCAGGTAGTCTCTCGT_C18CecA	0	0	0	5.3003590332323	0	5.37211189204571	0	48.6173027755722	2.68169630847466	60.1158827386379
TCAGGTAGTCTTCGTC_C18CecA	0	29.9010054524893	26.0185019913342	25.4805299907496	12.6619652460318	0	0	81.4195979626083	0.156676249499244	243.545031643755
TCAGGTAGTGCTAGCC_C18CecA	0	0	0	5.93368247553113	26.0905974289945	10.5106554962602	0	85.4551190907627	0	295.756696973534
TCAGGTATCAATCTCT_C18CecA	0.00518495813844418	0	0	16.8931629527621	67.4591769992076	0	0	49.5620530136242	0	291.01370140989
TCAGGTATCCTGTAGA_C18CecA	0	28.9067095320399	0	36.3181256367879	38.2644772159388	19.2959949167408	0	45.7804723535439	40.082523033271	180.212988211953
TCATTACAGACGCACA_C18CecA	0	0	0	64.2635260613084	0	21.9736470168214	0	124.212460592999	56.8934439388461	199.326378331702
TCATTACAGATGTCGG_C18CecA	0	0	33.8260241942276	17.9672815029324	179.957662299591	1.92047595348619	0	60.0960595272078	0	643.391496864015
TCATTACAGCTAAGAT_C18CecA	0	91.3089565312184	0	0	80.111995195848	30.8662102510144	0	81.2971298954734	15.3925206259268	140.754039243554
TCATTACAGGTGCTAG_C18CecA	0	11.4413761419871	0	11.3482559373744	0	0	0	86.1292010201897	40.4596852587226	237.430094923339
TCATTACGTATGGTTC_C18CecA	0	0	33.1638917077492	24.0555704025262	0	31.798045530104	156.420642565051	150.622112465967	0	386.223708626333
TCATTACGTGACGCCT_C18CecA	0	0	28.1331364839832	22.5108882866227	0	7.04341166505722	0	64.3597258349998	69.3952736955386	284.348013371573
TCATTACGTGCATCTA_C18CecA	0	4.96383038064819	0	52.4503079812317	103.210881738407	12.1339025820291	52.534890480491	186.399848677629	15.7492701354385	451.64717137711
TCATTTGAGACTAGGC_C18CecA	0	0	174.528974360439	75.1083100556815	8.78096090634296	57.0583585390367	1.25907093186638	97.7509019670137	0	431.11809574152
TCATTTGCAATGGACG_C18CecA	9.87022190773047	4.46050904640809	10.7026160555129	0	35.5588578343387	10.8923120681968	159.242495473955	65.2303927392674	0	383.507215732717
TCATTTGGTCCTAGCG_C18CecA	0	41.5772189148082	61.9426392191945	0	0	18.5887494173561	0	60.4812648801431	0	182.482135170602
TCATTTGGTGGTCCGT_C18CecA	0	5.92197218060894	0	37.4856234360188	86.5447920511899	0	0	52.58591363229	0.0853853452772546	143.641524504292
TCATTTGTCAATCTCT_C18CecA	0	0	70.6298722856235	21.998176399555	0	0	5.78243509842162	51.1848698104177	0	247.482034221265
TCATTTGTCCAAGTAC_C18CecA	0.188997503369257	0	147.513810417883	32.6836783396972	0	25.4912313682297	0	99.032132459689	0	174.6915147015
TCATTTGTCCTCAACC_C18CecA	0	0	19.6596457870884	6.24786188659191	20.763266023163	21.0987510573026	10.6058030967303	93.1939746732552	8.9528388339991	174.342151588362
TCATTTGTCGAGAACG_C18CecA	594.575330743675	0	0	0	87.3880527187176	334.212336458741	321.296393978382	74.5626234235454	0	27.4769036379881
TCATTTGTCTACTCAT_C18CecA	9.29792368024039	19.9839204762519	0	36.3101830769528	141.955273538716	12.795055106217	5.44797609068101	109.136852005323	0	273.666935805946
TCATTTGTCTTGAGAC_C18CecA	4.53361752207369	0	261.029260593687	1.36339200780873	0	0	197.682815780331	51.6469657756944	0	155.017756791613
TCCACACAGCAGGTCA_C18CecA	0	0	88.6591101110218	0	0	5.52299763218473	0	187.062879225628	0	96.0113961025905
TCCACACAGGCTAGGT_C18CecA	5.99776550304022	12.2463787764575	0	0.217203152347037	41.7852490077071	8.51522898691563	0	51.0580699859248	0	372.95959446586
TCCACACAGTCCGGTC_C18CecA	0	0	0	0.372409218505065	0	0	13.9707468764308	81.0941507899845	0	209.040112485907
TCCACACCACGAAAGC_C18CecA	0	0	0	17.0856229279392	125.572405616061	0	0	115.020338124948	10.2607437324297	236.138483238538
TCCACACCATCCTAGA_C18CecA	0	0	0	8.63642958876745	0	11.6717011211456	93.7376983478287	110.830793738168	0	346.857895490056
TCCACACCATCGTCGG_C18CecA	0	0	193.913667273378	80.6661228502662	0	51.3771773027878	0	185.228600977797	13.1732928364393	578.481495725042
TCCACACTCCAACCAA_C18CecA	0.789350409789335	9.37862275088117	76.6393638904799	9.7052563441501	50.126629187796	0.529320352306185	0	124.067691304915	15.6167415772899	140.208711614156
TCCACACTCCATGAGT_C18CecA	2.53854530112694	0	99.9396296441729	26.2318620182798	5.81506189887522	4.10431313265143	0	48.0368329845605	0	238.936031368078
TCCCGATAGAAGAAGC_C18CecA	8.54315335323029	0	14.6424717108224	10.5493796966279	0	3.43649230450587	43.7212775585955	75.9296559240866	7.87294795849391	152.438992397342
TCCCGATAGAGGTTGC_C18CecA	4.37051179240939	0	0	0	0	0	0	16.376997406573	0	58.5802010561221
TCCCGATCACAGATTC_C18CecA	0	0	69.811192432654	14.0068102562487	14.0598613369631	4.07263934970389	0	24.3425948553187	10.5136215456086	265.320560140245
TCCCGATCAGTACACT_C18CecA	3.63084485469132	0	0	25.6897254727253	20.602982791388	10.2596131029193	41.3157370582349	78.3068660185499	0	115.767815666225
TCCCGATCAGTTCCCT_C18CecA	0	0	0	73.8542893221944	47.1328041785815	0	16.4834337517023	65.7256467521466	86.887199835137	254.993538997354
TCCCGATGTAGCTTGT_C18CecA	0	0	1.10377850145165	0	0	0.76393633732559	0	0	0	75.3523852013826
TCCCGATGTATTCGTG_C18CecA	0	6.09397165601935	0	29.3403319798878	18.2213175363054	2.97518473885513	5.29471822427831	113.865890637327	98.7695683813076	310.732704251049
TCCCGATGTGATGTCT_C18CecA	1.65624238538956	0	0	52.7832240335775	0	29.0004926299902	0	83.6954440479479	0	48.3206060309602
TCCCGATTCCGGGTGT_C18CecA	0	6.72260240524717	0	21.1731445268884	0	46.1923473668122	0	130.379929626495	0	326.288877623968
TCCCGATTCGTCGTTC_C18CecA	4.44410211781223	0	24.9809321100561	4.97218434910991	96.4562755732593	18.1573236092915	18.3073228758318	115.891269980129	8.72475603092352	261.869001745033
TCCCGATTCGTCTGCT_C18CecA	8.27565261916321	19.4385296306562	23.8345662934111	17.4025287727783	0	19.7888909149033	0	106.590266479935	8.8372625865587	379.293179100767
TCGAGGCCAAAGGAAG_C18CecA	2.01262867725586	0	52.892558988494	48.1095277302551	0	7.44589424851344	22.0070097792888	81.0918425103507	0	101.416123816416
TCGAGGCCAAGTAATG_C18CecA	0	0	111.952360002482	33.0366234284649	32.0156920088637	9.22513222770679	0	68.8409500759951	17.1375031438923	403.360221126546
TCGAGGCCAGGGATTG_C18CecA	0	0	0	16.9144897491332	111.893455982794	2.20683203430832	0	44.0149047787936	15.6981563948341	211.263722324971
TCGAGGCCATGGAATA_C18CecA	0	0	13.5796460460416	11.0398594931302	0	0	0	46.1840023021041	0	131.939541736797
TCGAGGCCATTGGTAC_C18CecA	0	0	17.4391741883154	0	60.6314862835615	9.92621122296948	12.1266940320693	69.6043108545291	0	187.084795959839
TCGAGGCGTGATGTCT_C18CecA	0	33.1311143783146	23.0302309278597	19.6501074351832	0	22.119062037901	0	49.6836949444678	18.3230794493946	234.678011132375
TCGAGGCGTTGAGTTC_C18CecA	0	0	4.09871918109972	75.6686299460168	2.52641028553068	15.9186796205043	0	21.130418923681	4.75763814784219	267.398951367524
TCGAGGCTCTTGCAAG_C18CecA	0	0	0	28.2053093104402	3.86045883724693	33.0146091450985	0	58.3223368826754	72.0659786939488	226.031824453729
TCGCGAGGTGCATCTA_C18CecA	10.5271306198523	0	123.114661915513	32.5493443924424	0	0	7.02731749595822	18.5293849802191	0	366.250207509178
TCGCGAGGTTAAGAAC_C18CecA	0	43.1109497749607	36.2292092663384	5.94973824440728	0	3.75302413330746	0	103.889160239212	5.75246386361291	283.245094795501
TCGCGAGGTTAAGGGC_C18CecA	0	0	122.43206250041	61.3329364928414	0	2.80696472093084	0	64.0180375658693	0	267.466452083226
TCGCGTTAGCCTCGTG_C18CecA	2.0298516482541	0	16.1962932824518	4.46226281774362	10.090226331123	0	0	75.8065322524387	94.0516456476893	205.027801999026
TCGCGTTAGCGTTGCC_C18CecA	0	0	0	12.4841144578019	0	1.69074241294072	0	35.0889025178895	0	242.9852466021
TCGCGTTGTCGCGAAA_C18CecA	7.32573257396447	0	14.5679314246051	11.281418075329	91.9633479568124	1.05885230772905	0	35.5300705272012	0	136.436738263546
TCGCGTTGTTTGTGTG_C18CecA	0	0	0	15.4490437383675	0	13.2732107984721	91.5599081611144	52.7685122769675	0	233.404003897292
TCGCGTTTCATTGCGA_C18CecA	0	30.8432395020167	105.365297276203	0	0	28.2650656849055	0	37.1151256261021	0	398.109715028342
TCGGGACCAATAGAGT_C18CecA	3.08041960429411	0	57.7061268123134	49.1607696932328	0	4.02087443836438	0	55.4894025283019	2.45069836140231	289.302363050023
TCGGGACCAATGAAAC_C18CecA	0	2.63024399365219	0	23.4217816168438	0	0	0	11.5628867934903	0	11.125303625398
TCGGGACCATCGATGT_C18CecA	1.07646015506247	0	0	0	1.70635884350792	8.98574351983859	0	6.49608396854522	0	324.178244838071
TCGGGACGTCACCTAA_C18CecA	0	0	0	15.8713344154628	0	6.34945154728763	52.4041580462715	55.26915648997	0	204.999305778763
TCGGGACTCCAGGGCT_C18CecA	0	0	0	5.60939822788098	97.005512979666	9.55613028495673	122.820710815374	114.810304793639	0	473.267437843563
TCGGGACTCCCTGACT_C18CecA	0	0	0	0	26.0836010796676	0	0	28.2246363614991	15.9352395942102	154.330053681511
TCGGTAAAGGACAGAA_C18CecA	0	26.796028969731	21.1675951668428	8.74545046192626	21.6434820016173	6.58710091247182	0	27.2626728087395	0	205.253375356601
TCGGTAACACCTTGTC_C18CecA	0	0	0	14.0671966084745	0	19.852284441179	0	37.858879895329	23.4148065384088	120.703345202433
TCGGTAACAGCGTTCG_C18CecA	0	0	0	32.0413126016126	45.466979643105	13.4533755335794	0	36.880223710237	41.9803567544593	143.102602459717
TCGGTAACATTACCTT_C18CecA	0	37.2314088581444	0	57.8823108026259	65.6464534723116	0	0.234285963443562	111.440088058518	8.23651780635111	203.231912936075
TCGGTAAGTACCGTAT_C18CecA	1.80823142549157	0	0	0	0	17.2756927622885	135.582889952978	40.6683350708939	0	274.777814852096
TCGGTAATCTCGGACG_C18CecA	14.0884854453715	0	0	45.8484138270081	0	5.253676856244	50.3822628448769	39.128681343677	7.15082316824795	152.766921881497
TCGTACCAGACAAGCC_C18CecA	0	0	51.9777829492853	12.6513666257497	0	13.5168374405003	40.7039983028948	110.815892648395	0	69.2981911729066
TCGTACCAGACTAGAT_C18CecA	0	0	0	0	0	53.4107144387952	0	77.0621071801149	24.2708445049316	394.474416116179
TCGTACCAGGAGTTGC_C18CecA	0	0	0	78.3259422331599	18.5878785044447	0	0	97.3141494465908	20.5162866670937	279.111372572549
TCGTACCCAAAGTCAA_C18CecA	0	0	60.1251928035895	0	0	8.82987776706445	0	61.9203768697327	43.585710828435	270.940550800385
TCGTACCCATGGTCAT_C18CecA	0	13.5793763847003	33.6115404501841	0	14.848812149161	11.3536024374131	22.798645657171	49.0246978919275	4.02742210825044	231.958673266745
TCGTACCGTCACCCAG_C18CecA	0	33.8169339855903	0	41.0732233436672	49.7601395735534	3.94404435820057	0	36.0764976233368	14.5689967647503	104.489236550832
TCGTACCGTTAGTGGG_C18CecA	3.60344337467294	0	0	9.2543909770097	94.2114006963086	0	0	45.7240847280158	0	377.868737689803
TCGTACCTCACCCTCA_C18CecA	0	71.7415363845222	34.6301495800674	54.2544296981644	0	47.5637954952098	0	122.234711582688	0	421.612611993111
TCGTAGAAGTTGCAGG_C18CecA	0	4.33024225870917	61.7563403823662	3.92016391039791	0	0	65.6071900226485	110.564856091322	0	299.903639543619
TCGTAGACACCAGATT_C18CecA	0	28.5486550503062	5.57637287043961	0	56.8539093714589	9.24395202834212	0	113.637702517314	0	290.418077087075
TCGTAGACAGGAATGC_C18CecA	0.70308708697263	0	0	31.501596534831	0	19.435616526142	0	98.8058722765197	39.5557678154521	250.058178312813
TCGTAGAGTTACCAGT_C18CecA	0	0	45.6468714011965	31.6910799456199	0	29.9595558653909	3.53231696663265	49.3318973229905	2.61556214456642	137.676124604607
TCTATTGAGATATGCA_C18CecA	5.42711881400216	64.1354399819591	21.3867548356476	21.5827289725336	0	22.6955526594343	0	71.0253495543781	0	132.992797812516
TCTATTGAGTGTCCAT_C18CecA	0	6.46415530613282	0	95.2789478412657	41.2921581844615	8.51963242108318	11.3419886666641	91.1729736617492	30.5319786042107	175.733699570555
TCTATTGCAAGCCGTC_C18CecA	6.36103836863235	0	0	12.9784786225275	0	5.72737899598771	0	125.084882455302	32.8917759076241	288.814126242952
TCTATTGCAAGGCTCC_C18CecA	10.7315215216174	0	0	15.8133061919277	0	34.9568356479271	97.4306564161949	63.1229971430769	14.998817310213	208.429291234869
TCTATTGCACGAAATA_C18CecA	0	0	39.6043560688339	17.5454931338728	285.120968984833	26.0773455740194	0	127.40557740026	0	353.627952245424
TCTATTGCAGGTCTCG_C18CecA	0	0	0.046765645011797	10.659385780822	0	6.38116970744711	0	61.5114428359643	0.598490964444251	16.4412182561581
TCTATTGGTATATGGA_C18CecA	8.41934392516328	0	81.3392389909056	10.100966518345	0	30.5471244362296	57.7034256534425	59.1352623121972	0	218.650734522865
TCTATTGGTCAGAGGT_C18CecA	0	0	53.596163338503	11.3346805941089	0	0	0	121.77326973337	0	241.715874326148
TCTATTGGTCTAGTCA_C18CecA	2.37010059759211	10.3878065952094	0	18.226704102843	33.6739510800596	3.21733997543285	0	79.8009800785201	50.7191149557321	190.287782704656
TCTATTGGTGATGTCT_C18CecA	0	3.8057662491258	31.9467813771652	0	0	9.756687538257	0	122.809808960507	40.6969379123711	292.532099733849
TCTATTGGTGGCCCTA_C18CecA	0	0	0	24.842528677364	0	16.9128995558168	10.9730134061186	149.898145686325	55.1606671356405	532.841330462736
TCTATTGTCCATGAGT_C18CecA	0	22.144447403404	0	0.823866193780244	0	0	0	22.6460673930604	0	69.1786090595574
TCTCATAAGGTGGGTT_C18CecA	5.78518948792961	6.40751207807839	0	12.7240444196126	1.42856950588923	8.44397084816305	46.5504248257548	174.329449523715	0	59.787530420635
TCTCATAAGTAGTGCG_C18CecA	0	0	83.9202175015873	9.99940399556086	0	10.5615508800174	7.57072537276035	207.325215420241	0	272.211483955894
TCTCATAAGTCCGGTC_C18CecA	0.92271479914428	8.91756284814238	13.5659997080913	40.900305732142	26.8966654861353	34.6115938507444	44.4413727091816	137.685762965162	0	176.730727085045
TCTCATACACCAGGTC_C18CecA	0	0	0	14.2866610180163	17.1269900885641	12.3154777306151	0	134.423063923084	60.7079160343498	318.229408115917
TCTCATACAGTTCCCT_C18CecA	0	0	50.8103094297392	19.5333059303141	11.1768500525936	6.80019909152562	0	73.6951288001483	0	124.125637939437
TCTCATACATGTTGAC_C18CecA	0	0	80.3513431393892	0	0	2.52617798099841	15.4715676951569	13.5331502167328	0	75.0606226269521
TCTCATAGTCCAAGTT_C18CecA	0	0	0	27.1142750633053	61.4258916079759	36.4195230573996	0	101.425821764924	0	136.917142814933
TCTCATATCACAAACC_C18CecA	0	0	96.5643503046379	8.12151607064487	0	1.42567454366273	10.2544614354625	39.9687806943527	0	226.968684499464
TCTCTAACAATGGACG_C18CecA	0	0	0	27.8703289794447	66.4369367425228	9.89348138456519	0	76.5422606204124	0	222.922403351074
TCTCTAACACCAACCG_C18CecA	0	24.3970626588373	0	19.4855799505611	0	34.1867630312199	0	92.7562826402991	0	182.779402146796
TCTCTAAGTATCTGCA_C18CecA	8.71217412043337	0	0	19.4384916621138	0	0.700687606392583	0	51.6888496190592	13.5699957794388	102.755572827606
TCTCTAATCAAACAAG_C18CecA	12.1263880658023	0	95.4429357670413	48.7837881009999	0	0	170.514488293975	86.985461862379	0	747.137681670762
TCTCTAATCTCAACTT_C18CecA	3.3629756409429	0	4.87391103176636	5.73717552773222	0	5.32938452945288	0	106.133730238982	8.69070322688465	187.534705712249
TCTGAGAAGCAGCCTC_C18CecA	0	0	4.98262307110853	0.721997654963516	5.63799021337032	2.30429051597866	0	83.3395815928464	53.5383859176236	408.832298717608
TCTGAGAAGGATATAC_C18CecA	0	0	0	17.0401601717858	178.904256363293	7.68941016801943	0	66.7307790686111	17.3276201705844	134.548488349688
TCTGAGAGTTGGAGGT_C18CecA	0	9.15165499060406	33.4120449426227	28.2397524936636	0	19.8381970277165	0	94.6623814808632	6.1021944341516	416.774168038176
TCTGAGATCAGTTAGC_C18CecA	0	0	5.32263428352278	20.8460969282563	0	15.7109203980823	27.7873101969579	60.9846506458217	22.7772099019236	230.949095972869
TCTGAGATCTGTTTGT_C18CecA	0	0	0	12.8656060449465	58.0429511222066	3.73539866204039	0	141.42399609245	26.0689235353474	214.312506557601
TCTGAGATCTTCAACT_C18CecA	0	0	74.0623045249979	22.103141865325	0	26.4799766330827	3.20627246943094	158.916651666421	70.0371498894053	254.383404834837
TCTGGAAAGACAGAGA_C18CecA	0	29.7112539659755	0	60.285423617628	18.6783586469138	5.26772333918798	0	184.411644007035	0	359.296708032291
TCTGGAAGTACCGCTG_C18CecA	10.7501499295186	30.5183896955363	22.680660814741	29.9060835731048	0	10.2747722565064	16.9423417828414	50.5397875139996	21.0761757565583	262.808107837392
TCTGGAATCACAATGC_C18CecA	0	0	0	70.5006772456032	14.4640127419118	16.2378042634188	0	143.743880903544	0	270.248085688369
TCTGGAATCCACTGGG_C18CecA	0	7.88479964678447	23.343695951879	2.55530519166606	24.3455935370454	27.7054817374292	0	65.0265195535875	6.32073892323718	214.782448926577
TCTTCGGAGAAGCCCA_C18CecA	0.371985705091588	12.1234096555054	0	0	6.35665377595711	5.98292819813183	0	73.441245923734	4.27306895093813	277.712622979731
TCTTCGGCATACCATG_C18CecA	0	23.4878713270465	91.3823991896298	9.21288785769863	0	0	0	91.7931116267558	24.2410299303328	199.603508562818
TCTTCGGTCTATCGCC_C18CecA	0	0	0	0	0	0	139.601193209546	45.9461179602129	0	140.890498711031
TCTTTCCAGCTAACTC_C18CecA	0	9.19449432870158	0	39.5734554601853	4.73743120108886	25.2510201830479	0	96.9700673061284	0	264.143577905771
TCTTTCCAGGTACTCT_C18CecA	0	0	0	58.9542313057416	5.29686451519771	0	0	118.777486454619	0	187.073328354062
TCTTTCCAGTGAACAT_C18CecA	0	0	146.986052752711	50.8337749526082	0	22.5016833537123	0	231.131928254752	0	544.696746872626
TCTTTCCGTCGAAAGC_C18CecA	0	0	171.935460976838	44.5297216949669	0	43.7133747722124	0	28.1571663084068	0	468.468613664588
TCTTTCCGTCGCGGTT_C18CecA	0	0	8.7399156930446	1.57135099257031	0	27.3132839001917	43.3764509396213	88.5245262469526	0	438.22345615133
TCTTTCCGTTACGGAG_C18CecA	0	0	0	10.2566068936549	102.258628148277	13.1405927063734	0	57.5535687913324	0	208.900860882508
TCTTTCCTCCAACCAA_C18CecA	0	0	0	33.8844195387024	101.738366649757	0	0	145.718586533967	39.4436549856045	275.189000713319
TCTTTCCTCTTGACGA_C18CecA	0	32.6316169589776	0	42.0809711664737	0	6.88461743729561	0	115.965872340327	0	323.32289532442
TGAAAGAAGACTTTCG_C18CecA	2.81456171901204	0	31.6531363868909	9.45132075486947	0	2.36285372360214	21.4572718163017	166.761158202055	0	178.327181363554
TGAAAGAAGAGTACCG_C18CecA	0	0	0	26.0615253343374	0	10.1101327147979	0	52.247178027922	0	456.598498794999
TGAAAGACACGCATCG_C18CecA	0	0	21.3021130080075	0	0	5.10661337577212	96.7804744395756	104.767911270773	0	263.358527036643
TGAAAGAGTGGGTCAA_C18CecA	0	18.9775908501624	61.1596405780553	6.45039032738414	0	0	0	13.8619249715585	0	174.298861031235
TGAAAGAGTGTCCTCT_C18CecA	0	0	0	11.6698402683494	0	18.524584955961	48.7005054213003	64.833292741329	25.1040225434633	126.860849482531
TGAAAGAGTTGATTCG_C18CecA	0	0	0	107.740104402838	202.200907953268	11.3517841901383	0	220.835750098204	109.719825325334	643.117926690224
TGAAAGATCCGCATAA_C18CecA	0	0	0	59.2223675746569	107.420858213969	10.4263532998232	0	97.3986177913593	38.5920625138855	225.37710400698
TGAAAGATCTATCCCG_C18CecA	0	14.0866274294339	59.5249958834884	40.475641518243	64.7687286048052	0	0	147.631249975092	0	225.458366025733
TGACAACGTAACGTTC_C18CecA	0	0	0	25.0376817492967	13.2638587444522	0	0	145.818091709468	42.7207502784482	233.823983861649
TGACGGCAGCTGCGAA_C18CecA	0	22.4846118622728	23.0837734220115	26.253376290572	0	0	0	95.9355972891053	11.0636292150155	265.961269713922
TGACGGCAGGACACCA_C18CecA	0	33.3313467455328	32.1492725950684	9.62364277126569	0	9.22523634860668	0	173.172618513718	0	366.566323122427
TGACGGCAGGACAGCT_C18CecA	1.86536119518129	38.3991091378359	53.1471180662469	9.54345319637811	0	9.94279390633902	0	85.2232068734465	0	290.170531109414
TGACGGCCAAAGGCGT_C18CecA	0.122961853097868	0	137.577863121242	0	72.9111102161386	20.0429702701945	312.306485303572	0	0	197.720181834908
TGACGGCCAAGGACTG_C18CecA	2.5871341726625	0	98.2814570054726	10.5559541538489	0	23.6345270616012	18.5836790831634	282.177437125437	0	359.127117311916
TGACGGCCAAGGTTCT_C18CecA	0	15.6217486781734	16.0354511515935	10.1170997513728	29.2793893576711	18.7957445592933	0	110.449444321069	15.2972440882377	101.638190639433
TGACGGCCAGTCAGCC_C18CecA	0	6.92830103811614	0	96.605283280266	106.762804577537	10.7550874137969	0	107.972452137989	15.8193040131589	243.787968138666
TGACGGCGTAGCGATG_C18CecA	0	0	1.9184016249636	14.1242750834943	0	0	0	93.2414213935572	47.0513803962966	197.387731324074
TGACGGCGTCTTCAAG_C18CecA	0.701754469105495	0	0	86.2658080429002	103.862032230794	5.12965686798578	0	100.109842052675	5.21299612112993	395.395453355823
TGACGGCTCAATCACG_C18CecA	0	75.3380227508964	0	1.04027185663114	0	0	0	98.8195490407818	33.0696656371385	302.426623527452
TGACGGCTCACATACG_C18CecA	0	10.9113350800487	13.9693375761119	5.62604753052056	14.5592912834913	5.61691306832407	182.468504096955	235.268281511519	16.9308560462216	269.821699210258
TGACGGCTCATTATCC_C18CecA	0	18.7550566364843	0	22.1717027326282	59.2650776840762	3.07472845948179	0	53.8345094694643	0	178.463589857367
TGACGGCTCTTTACGT_C18CecA	28.6723363415626	0	53.2665233665202	51.689944290344	0	0.525776428019522	0	51.9053207095472	0	96.1452749500238
TGACTAGAGAAACGCC_C18CecA	0	68.5750859230438	0	80.2213677148114	46.9711130482367	0	0	61.5004287701453	28.9075541160942	293.876709069078
TGACTAGCAGACGCAA_C18CecA	0	30.5895996761303	0	34.4706086855438	110.46260400355	0	45.1093660215392	92.2151325747138	26.5358327402936	199.365080596297
TGACTAGCATTAGCCA_C18CecA	0	0	0	126.532112431484	75.8886337376773	5.2103155890908	0	333.494439716984	0	273.807024463666
TGACTAGGTAGCAAAT_C18CecA	0	11.4769331960955	0	31.1558955713313	26.2618725429718	2.37005947309004	0	91.3970410906597	0.373526765958676	307.046473181176
TGACTAGGTATCAGTC_C18CecA	0	0	0	126.149328552552	110.056052418118	0	0	137.701486262256	45.5937929320792	250.713920600314
TGACTAGGTGCAGGTA_C18CecA	0	0	9.0433806918592	32.7793105556722	0	0	0	48.5411069989052	29.6585566000076	44.5838614107888
TGACTAGTCATTATCC_C18CecA	0	5.24533758982972	0	0	114.870648283152	0	0	52.4019825878055	0	391.099673547365
TGACTAGTCTCGCATC_C18CecA	0	0	0	0	0	5.87610538145435	0	389.525141774786	36.2780606367923	237.624233437015
TGACTAGTCTTCCTTC_C18CecA	0	0	40.1624707383234	0.349508405411563	0.720550646414216	22.6213991744501	0	35.8490487672902	33.6933929589059	289.909095936977
TGACTTTAGAATGTTG_C18CecA	0	0	110.979682425341	18.6326233439125	12.8536235428371	8.51449225465283	15.2822501959787	125.49281508104	0	621.679161646846
TGACTTTAGTGCGTGA_C18CecA	0	0	0	30.1207756771916	34.0132894171927	4.31828515741083	0	105.200181384612	0	208.579468900675
TGACTTTCAAGAAGAG_C18CecA	0	10.405499143125	0	8.43901791067056	76.5446531173601	0	0	105.544806299548	19.5207939560995	183.517074592707
TGACTTTCACCAACCG_C18CecA	0	0	17.7812409416697	0.924117674441299	60.6946346605229	11.6453248124004	0	45.7653634844605	0	169.987556978103
TGACTTTGTATGCTTG_C18CecA	0	38.6195814267154	17.4096411212635	46.9613050488819	140.405151773142	21.9168240604147	5.51634236327203	125.246106037663	11.8954452596778	324.066605955158
TGACTTTGTCGCGGTT_C18CecA	3.5609452588957	0	72.7009386406945	32.8095076072577	0	16.5511182122497	0	83.753397449544	0	188.700267728377
TGACTTTGTGACTCAT_C18CecA	0	0.815023834962903	0	50.9505384551119	20.1396478916627	13.281243067208	0	96.1645394945847	1.33374724538991	210.171227293357
TGACTTTGTGAGCGAT_C18CecA	0.555098390630831	0	0	19.8948195165181	67.0799186703501	6.59757720015112	0	101.600265219643	26.1541230295838	129.432426138971
TGACTTTGTTACGACT_C18CecA	0	0	0	35.2149877196392	0	34.1208258954488	80.1121150451269	215.150391585541	0	391.474257362048
TGACTTTTCCTCAACC_C18CecA	15.5202173437693	61.6769270826081	71.8400351496831	23.3214735396034	72.9675574647444	0	0	110.961352115089	42.9255555276565	152.008186241983
TGACTTTTCTGCTGTC_C18CecA	16.2958982397511	0	0	55.7204023432858	28.1538657939535	21.632464305429	0	50.8839659477065	24.8350008836641	440.697485125592
TGAGAGGAGAAAGTGG_C18CecA	0	0	0	49.3858810042391	89.4914868327912	13.4877964304695	0	91.2952817146521	18.1524347058606	268.656850328673
TGAGAGGGTAAACACA_C18CecA	0	0	22.8916257872421	71.0053651821968	70.3574169316894	0	0	36.5612862107881	31.3363451797305	246.697421542264
TGAGAGGGTTCCGTCT_C18CecA	0	0	0	35.833468634313	123.180572987451	0	0	41.9804718882336	0	322.647044427692
TGAGAGGGTTTGACAC_C18CecA	0	44.7372488792184	0	4.84619435954795	89.5636435779715	0	36.1855441372967	85.0589759561113	18.8921894161251	188.668601516263
TGAGCATAGAGAGCTC_C18CecA	0	0	0	20.9562127793015	68.8155988367568	3.25504929343322	0	89.7632495939362	94.986641628479	274.560640481298
TGAGCATAGTGATCGG_C18CecA	0	0	0	18.6427594875563	0	21.7086268523347	0	122.540748290209	16.7671742831237	253.863191630611
TGAGCATCAAGTCTAC_C18CecA	0	13.0482125023037	31.1774178204422	10.240738155946	0	0	0	0	0.406222898448995	6.90070207383379
TGAGCATGTCAGATAA_C18CecA	0	0	82.5263668246804	8.72501620883142	0	0	0	21.6297991425298	0	255.432419860979
TGAGCATGTCTTCAAG_C18CecA	0	0	0	8.06781421041878	0	7.62071244026712	0	64.7826656968888	0	220.920175439135
TGAGCATTCCTAGAAC_C18CecA	0	0	0	78.3268362949323	24.8272527356018	2.1426529315749	0	83.4596562711386	32.1648749264931	286.791350154761
TGAGCATTCGTTTATC_C18CecA	0	7.63067908548298	0	13.8768008028001	0	43.5758521038855	0	77.7392971693834	75.3639460653029	465.187478120482
TGAGCCGCAAGTCTGT_C18CecA	0	0	0	24.3962645052062	0	40.3720380695295	31.7346915258713	111.657596141186	88.8127939806616	268.771044946415
TGAGCCGCAGTCGATT_C18CecA	0	26.1391789886612	0	6.24957911104955	49.3921725673183	0	0	159.571216752822	18.1675414853452	197.178938220174
TGAGCCGCATATGAGA_C18CecA	0	0	18.997769998758	4.78842555308743	0	12.2692755221617	0	39.7217492280322	6.28650582153544	113.437114104211
TGAGCCGGTACACCGC_C18CecA	0	28.5476460422325	0	0	22.0329617354875	4.56618316141962	21.0238330710774	130.62408446883	62.3812202497181	305.458346559252
TGAGCCGGTAGCGTCC_C18CecA	0	0	0	20.2436107843772	0	33.476056001977	0	50.403066955305	10.1905668081789	203.973533932466
TGAGCCGGTGTGGTTT_C18CecA	0	8.99050662421985	0	17.7932533083663	25.9000335067172	11.0602431100628	0	92.7383025029009	16.5981046314822	241.056559870684
TGAGCCGTCGGTTAAC_C18CecA	0	0	34.7107915784731	3.68696093505169	0	4.06139082728084	36.4637662488335	60.5505680415167	22.4221744278014	83.6620285923339
TGAGGGAAGTCGATAA_C18CecA	0	41.404070016513	40.8498343452916	26.3059979669046	0	4.96887752914347	0	69.0120600896259	7.08386461155057	168.670662870023
TGAGGGACACGTGAGA_C18CecA	0	0	0	11.1042032995371	0	9.72549960456444	13.482527078602	51.2321442912733	0	300.061266314606
TGAGGGACACTCAGGC_C18CecA	0	0	193.924246879961	10.933189048981	31.5327879915128	15.2770828104485	0	153.599473797737	0	339.420616071406
TGAGGGACATTGCGGC_C18CecA	3.58910517799875	0	17.0499129091244	19.2255722822339	0	0	0	82.7519541496231	8.34630536977698	216.325168954481
TGAGGGAGTAGGGACT_C18CecA	6.45972260931877	0	67.6081572127266	27.3404210735918	1.62432552655149	0	0	78.8035856468095	0	176.444780463306
TGAGGGAGTCTTGATG_C18CecA	3.90760554644606	0	0	37.4611507209341	40.7488778703709	0.929057032341826	0	80.8189341319477	37.9977175798913	162.950004543044
TGAGGGATCAGAAATG_C18CecA	0	0	0	16.7149759787407	0	18.1602890121909	0	144.927123847302	29.9539405228835	269.754959336424
TGAGGGATCTACCTGC_C18CecA	0	0	28.9695495410811	16.3700905972146	0	0.0566744421586454	0	11.1875303214997	77.1166452498337	336.202109818236
TGATTTCAGGACCACA_C18CecA	0	0	0	0	66.8265712369697	0	99.7731462951785	105.20936962041	1.13857889904012	520.837868746855
TGATTTCCAGACTCGC_C18CecA	0	0	0	49.1262780282775	48.6274696682737	2.31611395067663	0	129.725742641898	68.1005261906687	354.966958762604
TGATTTCCAGCCTGTG_C18CecA	0	5.89125961003314	0	29.3557581895026	91.6458430963169	0	0	105.957600633936	27.8205490960484	306.151407635927
TGATTTCCAGGATTGG_C18CecA	0	0	22.9878174801333	38.0761035617575	75.2987842970535	22.1598819119332	10.9599429995781	59.9291017376726	14.160770722668	199.875769529452
TGATTTCGTCAGGACA_C18CecA	6.81125311397046	0	34.3306130622262	24.0758593324664	0	7.93094183808444	0	78.5816020590513	0	195.215794686518
TGATTTCGTCTCTTAT_C18CecA	0	23.2531926517669	0	21.2076821417731	0	8.24230701409198	0	52.8877764561292	0	173.945457624785
TGATTTCTCAGGATCT_C18CecA	1.91933437064725	0	32.8715342556715	10.9919742834153	5.4517033594646	0	0	79.7302680348725	21.817916887752	111.585568082565
TGATTTCTCATAAAGG_C18CecA	0	0	0	52.5075183320401	0	24.5055357881352	0	49.7946547498764	66.6090697112305	342.370550810339
TGATTTCTCCAATGGT_C18CecA	0	0	64.9669128282899	2.9490405036985	0	6.35569378237593	44.1465105160755	61.459873624435	0	248.074453268008
TGCACCTAGAGTCTGG_C18CecA	0	22.469256284326	91.7187527414731	48.6205034196848	0	14.185207726913	0	48.0344987774372	10.5650066253821	212.9466263893
TGCACCTAGGTGATTA_C18CecA	8.15869271404363	27.2718745547375	111.250537919554	0	13.3874396381151	89.3315777834857	0	182.871649245184	7.75069225613668	507.844884271768
TGCACCTCAAGCGAGT_C18CecA	0	20.7428781836184	19.2613519978073	13.8764697745215	0	20.3112014264328	25.7502813042576	11.4865875867147	8.9558394268759	131.90746578413
TGCACCTCATGCTGGC_C18CecA	0	0	11.6344990680756	11.0040463978615	34.8619681314693	0	0	32.1307502531993	34.6282461012928	179.570084226013
TGCACCTGTCGCATAT_C18CecA	0	5.49693828301169	19.3439555380232	5.18598666988807	0	21.7288387259198	4.85967098199311	46.3837387036677	0	355.965313859764
TGCACCTTCGACGGAA_C18CecA	0	5.92648170151273	0	59.7194868584085	53.4706534039016	0	0	127.959301453714	26.4120836133258	128.944328551526
TGCACCTTCTGTCAAG_C18CecA	7.48603349709683	35.0940531572151	0	78.380669824882	66.5905702117409	0	0	83.4620852954409	71.3087484472929	212.066596770926
TGCCAAAAGATCGGGT_C18CecA	0	0	34.8491223331935	27.6216203707134	0	73.1387458549206	0	115.004368502521	0	489.643243419686
TGCCAAAAGTAGGTGC_C18CecA	0	0	0	23.8648939118701	115.301678995459	12.259732153549	0	133.1751978707	0	192.604231221455
TGCCAAAAGTGACTCT_C18CecA	0	0	0	25.4327595123494	140.664416486431	0	25.3481759271183	160.163817012907	0	386.508766380115
TGCCAAACAAGAGGCT_C18CecA	1.85549938242656	0	0	21.8571073251427	0	8.75292028164567	0	65.3152917720026	0	205.328202982909
TGCCAAACAGCGATCC_C18CecA	0	12.8177555162478	0	1.20251871535432	0	11.6941822574508	0	131.970144253367	83.3263261676064	293.007069701879
TGCCAAAGTTGATTGC_C18CecA	0	0	26.4573008391119	53.2406451017884	0	4.22591997674732	0	59.367580880779	93.8868826203712	355.554581533152
TGCCAAATCGCAAGCC_C18CecA	8.99417522749237	4.44650011926387	23.0414740617535	30.7829321445905	0	10.2907641012611	0	99.7405030753299	0	151.919997288548
TGCCCATAGACTACAA_C18CecA	0	0	0	26.8375594377369	0.281077359297112	2.94266689324288	0	96.9984767523058	0	181.633393291343
TGCCCATGTATCAGTC_C18CecA	0	0	9.26002501285609	24.3077173849452	19.3899222801643	13.6239552173376	0	21.6044633712447	15.9359553017465	146.803994998173
TGCCCATGTCAATACC_C18CecA	0	0	0	22.8913624702872	84.9367934519944	10.8262680032015	0	104.156677114655	84.6434598413683	380.186283297117
TGCCCATTCGACCAGC_C18CecA	0	67.1069917629674	79.2855526364764	62.0162424144124	0	0	0	181.051696353706	8.08848928783532	428.336482252018
TGCCCTAAGAGGTACC_C18CecA	0	0	64.7199356273735	21.6231724211355	0	33.0056464965494	13.1351354850736	29.225763561289	0	118.214440717334
TGCCCTAAGCCTATGT_C18CecA	5.13842424043968	0	54.3879639676572	23.1730787247464	0	8.69352381350139	65.1068682254205	82.777507389574	0	265.385466519791
TGCCCTAAGGGTCGAT_C18CecA	1.41414977145855	0	0	7.61020656388686	30.7278912853796	14.1364330887683	0	96.0254234084031	61.3206578166198	182.234801157128
TGCCCTAAGGTACTCT_C18CecA	0	26.2679006191537	17.8970958840271	0	97.9924776713728	25.906119186349	0	59.2129695499804	0	371.873599144632
TGCCCTAAGTCCGGTC_C18CecA	0	0	19.4829699139467	15.5693481020055	0	1.26602552069242	0	45.4412725476444	0	134.458263548788
TGCCCTACAGGGCATA_C18CecA	0	0	0	43.3807548555332	64.342038556336	0	0	63.5345302759387	35.7658024336631	173.749788754885
TGCCCTACAGTATCTG_C18CecA	6.99846065483328	0	123.715577825958	0.974817684126073	0	0.768720349669686	366.050337380625	126.353790294087	0	70.0501799997682
TGCCCTAGTACCGCTG_C18CecA	3.52329472063183	0	10.2874938889415	32.9396801007339	22.025668642074	4.64083434571034	0	37.7009133182431	0	151.668908475923
TGCCCTAGTCAGCTAT_C18CecA	0	0.615260496032998	27.3284849701321	41.1150720183936	0	29.2254133901882	0	92.5956766972058	42.9165658489847	172.090029774057
TGCCCTATCCTCTAGC_C18CecA	0	10.0924216661926	0	16.9923839528474	0	26.1890410280451	0	51.2680067115596	40.4897621303088	265.673353101621
TGCCCTATCTGCCAGG_C18CecA	0	59.147925154573	0	38.5530955390631	85.3320649916386	0	36.1255084480862	86.3764394923033	0	221.498823434612
TGCGCAGAGATGGCGT_C18CecA	0	0	177.151019291825	2.58085429262838	0	10.4986076924616	90.6529428765494	51.5692845873282	0	45.0808167220164
TGCGCAGAGCCACTAT_C18CecA	0	0	0	25.7583428932332	0	8.60745758621465	0	86.3292231817149	77.1867130801081	123.696148514182
TGCGCAGGTAAGCACG_C18CecA	0	24.5138697936092	0	26.9655019174382	0	7.89268974056067	0	106.160163160185	47.2051294824807	261.410560302538
TGCGCAGGTTCGGCAC_C18CecA	2.74910450265912	16.3454930607734	0	2.62571108111302	29.4770032400991	33.1576167765831	0	36.4195241383878	5.74789509930035	108.886756955897
TGCGCAGGTTCGGGCT_C18CecA	0	6.11576939486947	17.6601637591263	59.596026803703	8.27399118269949	22.8315934604707	0	48.5980595771344	28.0761168184624	265.068752915537
TGCGCAGGTTTGACTG_C18CecA	5.9797202970284	0	0	33.4784901967535	28.6047407560324	16.0681151948241	0	94.8037600674862	67.0995812896368	263.075943968706
TGCGCAGTCAGTTTGG_C18CecA	0.407685123746252	0	145.719067724169	3.32066237686508	0	2.61777833512604	236.490708459933	35.538263147521	0	64.1704965842601
TGCGCAGTCATAGCAC_C18CecA	0	20.4079407835594	33.7476465837822	0	0	15.6429170628666	39.5275108875946	81.4077529175247	0	203.494340480166
TGCGCAGTCGAGGTAG_C18CecA	0.978691817212578	0	157.027132432991	13.5355875103571	12.5694292201768	0	0	18.6130658322609	20.4936252474523	183.898147515858
TGCGGGTAGGGCTTCC_C18CecA	0	0	55.0026339940129	11.8226524073729	0	7.46786607830713	38.4913476112369	59.2121282663275	0	398.870992514521
TGCGGGTCAATGGATA_C18CecA	0	35.2155618696928	0	38.4701847199422	13.320126388184	16.9819181441402	0	126.804971661129	23.4094225960527	162.879524851399
TGCGGGTCATCGGGTC_C18CecA	2.06573707070151	0	0	0	36.8208475143243	16.2458022228899	0	36.6512510318728	29.7894939927104	308.737451741441
TGCGGGTGTACCATCA_C18CecA	2.72235716775843	0	98.7972386938348	0	0	5.58163400711464	0	65.4494889532547	39.3430845365159	425.403109889648
TGCGGGTTCAAAGACA_C18CecA	0	0	79.2271934437152	46.7761205372863	0	21.5438450246885	0	87.1585158579381	0	278.541881188679
TGCGGGTTCACAGTAC_C18CecA	1.32277196317864	12.2348648312855	0	28.1235731815099	6.94523390475786	0	0	110.670547389922	84.0852860074718	234.86606233977
TGCGGGTTCCGTAGTA_C18CecA	0	0	51.1003518844363	16.1702204077836	0	5.29984998856611	7.16096246630808	54.4986207855008	0	263.726476528836
TGCGTGGCAAGAGTCG_C18CecA	4.22710618375565	0	42.8813266443275	23.1796920621164	0	5.00912016677768	0	34.1869766777596	0	117.357604523678
TGCGTGGCATATGGTC_C18CecA	5.04968565217678	9.4023884110773	40.9468556811161	4.91821276505586	2.71180243617852	1.94358570204465	0	67.0864810837295	8.92498794568741	178.019762936546
TGCGTGGGTTCACCTC_C18CecA	0	0	63.7152315952593	22.8888789611399	0	0	293.801051603707	45.362559436623	0	266.085155204334
TGCGTGGTCCTGCTTG_C18CecA	0	30.6746020296612	24.2595776392562	30.1830008062996	0	8.02814824897733	149.30882915766	145.949219166013	2.62994985590294	190.614111803933
TGCTACCCACTGTGTA_C18CecA	2.56176366021741	0	10.6253236369189	45.6083641516438	14.5337180419485	0	0	94.3924015470834	7.28837513887174	277.610897517841
TGCTACCCAGGTGCCT_C18CecA	0	0	0	9.85430606305257	0	4.09894405905167	131.724993733729	46.8283354471246	0	417.793299116208
TGCTACCGTCATATGC_C18CecA	0	0	0	27.8678124086673	0	4.95979955144989	34.0812769309866	122.301223112589	0	299.023259017318
TGCTACCGTCGAATCT_C18CecA	0	13.0084507379884	0	0	4.65522802183926	0	64.9638171644893	102.474226348673	22.7057714385714	148.178610992947
TGCTACCGTCGTTGTA_C18CecA	1.58708620063576	0	52.4407528476271	15.4197504700849	0	12.6713856586388	13.7215894683033	56.1880244312223	0	165.228181502387
TGCTGCTCACCGAATT_C18CecA	0	0	27.2592146814903	65.7849230857443	39.8623545378842	29.3399595905444	0	173.423725005679	15.0323513990923	431.063254474661
TGCTGCTCATCCGCGA_C18CecA	0	0	0	79.2114849072619	47.7569167651318	29.0631559846467	0	62.099260811422	23.888328270815	234.245453246188
TGCTGCTGTACTTAGC_C18CecA	0	0	0	55.6338763446309	63.5787419457489	0	47.431788416817	94.4063192338889	11.2163708495465	316.694390508569
TGCTGCTTCTTAGCCC_C18CecA	0	30.8286913738918	0	19.1929232903912	18.7511022381078	0	0	111.5022617065	54.0056476144982	282.296512749634
TGGACGCAGAGTACCG_C18CecA	0	0	0	36.2171694454077	191.636528904551	0	0	107.427919144637	0	334.538993465364
TGGACGCAGTGAACAT_C18CecA	0	0	0	0	0	6.21093702719518	7.96101404510926	35.1537406632299	0	204.206248604312
TGGACGCCAGTAAGAT_C18CecA	0	0	0	35.4037660617603	71.8188506996287	0	67.2621622123531	221.709363714388	0	422.395105538578
TGGACGCGTCAATACC_C18CecA	0	0	0	20.8786793751619	0	0	0	68.8292814723841	0	138.692903779423
TGGACGCTCAATCACG_C18CecA	3.56869815528001	26.651357541752	0	23.9305125167428	66.1799182658086	9.38308199100364	0	37.4527657158968	38.0080704358399	209.185671270374
TGGCCAGAGTCCCACG_C18CecA	5.81066789435535	0	20.0277260940155	33.57748785357	0	11.4290363857904	22.5703194136859	41.5216051241042	60.7821009426928	248.905495749288
TGGCCAGCACGTCAGC_C18CecA	367.206816968165	0	0	9.22061168163938	0	622.336330226688	8.36764007484594	101.488309075824	33.9997382951807	80.4430239572833
TGGCCAGCACGTGAGA_C18CecA	0	0	16.9916554713202	0	12.1414938721321	10.9258680456809	13.7091231660418	75.1816573904671	0	55.6610499518454
TGGCCAGCAGACAAGC_C18CecA	0	0.44903006162475	28.2064174260947	7.32056021210775	0	4.14654741118539	0	0	12.8258166268273	91.0406032201177
TGGCCAGCATTGGTAC_C18CecA	0	0	0	5.46009773619782	63.0238517141695	0	48.3993778359758	166.981865417699	26.3360465668636	232.811744164388
TGGCCAGGTTCTGAAC_C18CecA	0	0	16.918763301799	11.5924801148718	0	12.311509537468	0	24.7642271210947	0	84.832879092101
TGGCCAGTCACGACTA_C18CecA	0	15.3189786390028	113.95593916416	0	21.399297239521	0	0	99.4481802891054	9.31753346230271	189.91109386722
TGGCCAGTCTTCGAGA_C18CecA	0.806014120927642	0	0	9.44193751348274	17.5104922608342	28.6920675950251	0	79.5488079560172	23.6343258393423	159.661597974737
TGGCGCAAGGCAGTCA_C18CecA	0	0	0	18.7258212970625	30.1742968884986	0	0	139.679376843167	0	215.413804005739
TGGCGCACAGGCAGTA_C18CecA	0	0	21.4957396392696	2.39107038853267	18.3796490687496	0	0	116.734113677329	97.0273637482271	127.648295332495
TGGCGCACATCGGAAG_C18CecA	0	9.97572926726377	3.04914165036201	27.4794469892595	0	10.8436380258918	0	39.4219353545158	35.9869363101361	202.985636138125
TGGCGCAGTCCATGAT_C18CecA	2.77550293568076	0.0324830025109881	91.0130330411057	5.56530412647698	18.9449941158365	0	62.3741285057323	39.1888759737765	0	147.524959886341
TGGCGCAGTCTAAAGA_C18CecA	0	0	40.159013759879	21.6408292827356	0	0	9.17758598864387	30.7493975753902	0	60.8599522364329
TGGCGCAGTGTAACGG_C18CecA	0	2.84875150658106	32.2105608975381	12.7070001978522	59.8802191966156	10.1840884705944	0	60.4195364592178	0	318.452042648757
TGGCGCAGTTGATTGC_C18CecA	11.3810565379797	0	0	10.4526943205637	21.9918764118178	16.0973726958187	0	71.0595907135952	22.6759905965337	269.775085364695
TGGCGCATCCGAATGT_C18CecA	0	0	28.4403703274631	48.3574235434829	2.75323338515718	7.41942158175297	0	101.96488454991	0	311.919126356204
TGGCTGGAGAATTCCC_C18CecA	0	0	3.2333348212233	2.83849312554482	0	4.77236693658761	0	71.2417163466832	24.9224494827963	265.734940519932
TGGCTGGGTCTGCCAG_C18CecA	1.27907400166745	0	38.3353164013808	29.0247480386469	47.51402097088	14.3743546040176	0	150.545613389501	0	444.813744550955
TGGCTGGTCAACACGT_C18CecA	0	0	35.562450052319	0	0	14.8527761423108	0	114.687917696279	19.1423427075761	537.572091143702
TGGCTGGTCGGCGCTA_C18CecA	5.063749821377	0	49.435943705054	34.3093527893194	0	0	0	69.4297512661089	0	167.854819125168
TGGCTGGTCGTTTGCC_C18CecA	1.34712013659589	0	49.1581839258272	61.8572548378978	0	15.8551838045166	0	38.1387444306116	0	229.078375802776
TGGGAAGAGACAAAGG_C18CecA	7.02042260845874	0	21.1969598764237	0	0	14.0609895961699	50.5548699555539	83.6740905086256	9.05827035372212	177.025924792367
TGGGAAGAGAGTACAT_C18CecA	2.06914020670046	0	38.1572404875818	8.62130351255351	0	7.1246512266728	42.6181707186243	50.9043268115281	0	255.249295490697
TGGGAAGAGGGAAACA_C18CecA	6.80918349582312	0	114.792674573828	17.4191832668885	0	10.1874583503154	0	17.0870389700442	42.7430515943656	194.633474455309
TGGGAAGCAAGCCGCT_C18CecA	15.2789525097111	0	40.5155134709212	5.87808538555083	0	1.77513023414725	0	36.837463447487	10.4364387313609	83.1570394243103
TGGGAAGGTCGACTGC_C18CecA	14.1388986190436	20.8895347807351	16.9580114590179	17.9415855297242	0	9.45252201849588	0	28.5379103403989	5.93237467706073	142.787233853267
TGGGAAGGTCTGATTG_C18CecA	0	12.7971468010056	11.8575604228197	65.0961395062186	31.7895943048688	12.7593439569781	0	58.4197380451907	71.4314972351467	184.077706047733
TGGGAAGGTTGCCTCT_C18CecA	0	1.36219913701547	22.5118991438249	36.0835592048427	32.0118370771601	12.7727064790956	51.8691181814017	119.807424540162	66.9182399664251	385.516994391694
TGGGAAGTCGGAGGTA_C18CecA	18.8542113921782	0	68.8848585593906	35.7961612905348	0	2.07975350296406	0	103.626500936105	0	286.29258608131
TGGGAAGTCTCGCTTG_C18CecA	0	29.1896029828803	71.1336967608378	23.4152723736928	0	18.6412866774478	0	64.4380857580504	0.859029750240169	111.565729521043
TGGGCGTAGGCTACGA_C18CecA	0	0	0	9.95667482460746	0	2.33627903289599	110.287095569661	26.7218087528737	0	232.850517654101
TGGGCGTAGTCCTCCT_C18CecA	0	0	58.3456039300317	0	0	40.6998700414567	0	0.884264289802655	0	319.703638482838
TGGGCGTCAAGAGTCG_C18CecA	0	0	76.442776363425	0	0	0	42.5861112772748	0	0	114.813788154518
TGGGCGTCACATCTTT_C18CecA	0	0	22.8710370755993	6.67795494563842	0	11.2817294825687	37.2185762598986	16.3042308495946	0	101.098620953676
TGGGCGTCACTTAACG_C18CecA	0	0.255471083087281	38.4277164474192	24.1668540597351	7.2437572270178	25.4013803991374	0	59.9714346316859	5.45748295212135	269.191069629691
TGGGCGTGTATAGGTA_C18CecA	0	0.531236160141441	16.2898113952056	0	0	14.8242800537881	88.1216377777104	56.6616945467783	0	211.161679177381
TGGGCGTGTTACGACT_C18CecA	0	0	0	12.8022229595493	0	1.64016158195525	0	34.5077586085745	0	107.874291310041
TGGGCGTGTTCGGCAC_C18CecA	0	0	4.76570542704696	8.93211716692976	0	23.2275451857311	0	40.7692401454589	54.8476880549006	185.882772049805
TGGGCGTTCCTTCAAT_C18CecA	1.47865619240915	49.2858729076949	70.2374032870161	45.4814933679747	0	29.4246525594952	0	200.184437222288	43.5669791959191	511.020924396671
TGGTTAGAGTGAACGC_C18CecA	11.498039115006	0	0	32.2600183777703	6.25740136732307	9.14990755491588	0	109.831022041516	42.3404737912752	309.603045240632
TGGTTAGCAGCTCGCA_C18CecA	0	3.51800265443163	126.046166448064	19.0302861132805	0	11.6604103088967	0	62.4207975657269	5.93784255098649	433.404741893061
TGGTTAGCAGTCACTA_C18CecA	5.78783560713156	0	172.083563538412	33.0119372985723	14.9121055332913	0	101.699492324119	99.9044658895871	0	0
TGGTTAGTCCGTAGTA_C18CecA	0	17.3137632570174	0	2.17430960861811	0	30.9160379953004	0	80.0064348672645	14.1741798131104	263.537864795884
TGGTTCCAGCGTAGTG_C18CecA	0	23.2922392999446	16.401255382554	22.9848263276466	0	3.14965692205475	0	61.5918281099911	0	153.92217041899
TGGTTCCCAGATTGCT_C18CecA	0	0	0	0	0	37.5430352418364	0	20.7294586759395	0	150.691621037136
TGGTTCCCAGTCCTTC_C18CecA	0	0	14.5168087591384	8.3651273091541	0	25.2859018745329	0	87.9615879619034	22.1084811486395	154.770000763855
TGGTTCCCATAGGATA_C18CecA	0	0	0	0	0	0	0.672166177204124	11.9822380640718	6.19005882061493	35.0699358715863
TGGTTCCGTAACGACG_C18CecA	0	23.1062973040512	45.7927355029532	21.0978787774663	51.6765694796548	17.1186226877839	0	37.6748268735323	43.5095839405645	423.28292992412
TGGTTCCTCACGAAGG_C18CecA	0	0	0	18.4906975334933	0	13.4403434672251	0	146.413165481304	57.49243689397	378.778845417704
TGGTTCCTCGAGAGCA_C18CecA	0	6.84835067914729	0	8.09917173439166	35.422187228597	22.7408226576173	0	137.505979226332	29.1293014623957	275.012263827831
TGTATTCAGTCCAGGA_C18CecA	0.551041044352737	0	0	24.0540926753443	129.992121110227	23.279850234965	0	87.9037948923296	43.6115793791221	224.977350395596
TGTATTCCAAGTAATG_C18CecA	2.35067125696033	0	0	123.43289765717	158.867334114262	0	50.9109182758037	215.077095032076	9.22605589278933	623.799242920083
TGTATTCGTAGCACGA_C18CecA	11.8823808719872	0	24.7041227724372	17.4511619201695	0	0	0	9.2014149060763	0	126.854994959502
TGTATTCGTTACAGAA_C18CecA	0	0	7.86772826206037	33.7232623848921	0	0	0	3.40122988736631	0	32.2635886249973
TGTATTCGTTGCGCAC_C18CecA	0	20.7476400558648	30.3553899831944	10.9975362185377	0	14.9173476595612	0	96.3979917807615	10.4143844402014	475.123980458972
TGTATTCTCCTGTACC_C18CecA	0	34.175513519373	60.9034696724047	1.70381298479456	0	2.7851451532613	10.4632445088266	119.068885813319	7.0241655788352	97.7115956353999
TGTCCCAAGGTGGGTT_C18CecA	0	0	0	0	7.27107242483047	13.5153659491513	0	132.878924732079	103.256142857337	230.334007381138
TGTCCCACAAACCCAT_C18CecA	0	43.0699629013254	0	0	4.29882326901562	9.14499595535085	13.6215690559421	160.721829252107	27.1834682841633	122.614128933861
TGTCCCAGTAGTAGTA_C18CecA	0	0	66.2326568727508	44.9282780369563	0	12.1633341646684	398.739446557266	54.0980298064478	0	53.5489354391749
TGTCCCATCCCACTTG_C18CecA	0	26.4804578299724	0	17.9385010686358	0	12.0968137957749	0	85.7535078506479	0	286.469724125474
TGTCCCATCTGATTCT_C18CecA	0	0	0	9.42056659800178	152.588852141737	19.1232711997004	34.4895511495165	47.7808773482932	0	249.190623273077
TGTCCCATCTTCGGTC_C18CecA	0	4.25474289203152	0	32.8651132306473	26.7094814533017	1.47119067306738	0	56.6131744854402	10.7364312839777	286.243158379734
TGTGGTAAGATGCGAC_C18CecA	0	17.4411496904098	0.357131918097469	6.27466006371553	0	52.9940395706494	0	80.6317624722602	31.9120198249842	383.59305868907
TGTGGTAAGTAACCCT_C18CecA	0	0	25.8463615611788	29.1694882833196	0	24.9454611312454	0	68.1513103263788	0	223.83632548723
TGTGGTACAGCCTATA_C18CecA	0	0	0	2.23956764423144	0	0	0	0	0	65.5180749098322
TGTGGTACAGGACCCT_C18CecA	0	16.812140888884	23.9759061021042	16.5762114785669	0	23.2640039626211	0	61.0813591733212	6.25983487025132	285.077071196757
TGTGGTAGTCACTTCC_C18CecA	0	0	17.0089273257919	0	9.89797849557766	1.98768344681886	0	76.8473629530494	104.425051593171	260.214219082341
TGTGGTAGTTATGCGT_C18CecA	8.0986138804651	0	150.065059916092	59.5028108380572	0	28.2704412576964	102.966107190745	131.444089549332	0	41.0642439815835
TGTGGTATCCGCGCAA_C18CecA	0	0	31.621973551478	26.6301187943329	0	19.4173275372856	0	37.1157732635233	0	37.8390761116806
TGTGGTATCCTGCCAT_C18CecA	0	63.1013593577123	0	18.9679386698624	51.3563859552311	0.816349191544453	0	49.0320286780827	125.92464029711	205.179017716701
TGTGTTTAGATCCTGT_C18CecA	7.59276678091998	0	0	0	46.081391859016	7.3158331642224	0	122.495117553848	0	409.294192247389
TGTGTTTAGGTGACCA_C18CecA	0	1.02975416493834	5.75642880201106	5.186317386006	0	1.42880844726596	1.07960030329346	47.5792177040018	0	208.558461701103
TGTGTTTCAAGCGCTC_C18CecA	0	0	0	0	68.4329438658665	3.07817941866852	82.2365658270631	40.9407978370294	0	239.764434076735
TGTGTTTCACGGATAG_C18CecA	0	0	67.3729614219758	0	0	17.1605208772862	32.4704372443732	49.4779018505469	0	267.014004993727
TGTGTTTCATGTAGTC_C18CecA	0	13.1485665276524	36.2874187085129	37.7200293531158	0	0	0	107.310832721453	7.70341161279109	283.545554955964
TGTGTTTGTACTCGCG_C18CecA	0	0	0	51.7778217012499	75.4481251593656	0	0	25.6209221474996	72.2999886193623	261.634230047394
TGTGTTTGTCTCTTAT_C18CecA	0	0	0	32.2178405699163	177.488563595383	0	0	79.5987794633223	0	238.994847890383
TGTGTTTTCCAGTAGT_C18CecA	13.8870822476878	0	2.51699834465435	58.8415328673354	0	0	76.1730631356244	178.059951182187	0	252.158528750951
TGTGTTTTCCTCTAGC_C18CecA	0	0	0	20.2801884361654	24.6537302648466	10.9822960350444	0	47.364250626312	31.3027332456564	206.92485955025
TGTGTTTTCCTGTAGA_C18CecA	0	0	20.0322351252881	0	0	11.1528995395209	0	93.5380442785623	23.1991811882963	282.449738349363
TGTTCCGAGACAGAGA_C18CecA	0	0	0	13.2265587832729	44.4790985034109	19.6485548114782	0	30.212979549505	69.7659860955252	309.031391384403
TGTTCCGCAGATCGGA_C18CecA	0	0	0	22.4500947533701	21.9633200386088	3.48156082323112	0	75.8807611577478	0	179.835416868031
TGTTCCGCAGCTGGCT_C18CecA	0	17.9735657715785	36.0200837726953	0	0	8.82406749922024	0	44.5791640638597	22.1944277266834	265.516772791825
TGTTCCGGTGGACGAT_C18CecA	0	0	0	29.7386517668701	125.686543210378	8.35728594549577	0	46.1006217875824	0	506.106662183786
TGTTCCGGTTGCGCAC_C18CecA	0	0	0	53.4721640593866	0	32.6820304830221	0	141.819160902414	42.6289191922326	508.757069885903
TGTTCCGTCGAGGTAG_C18CecA	0	25.0596798539102	47.197383964392	0	0	3.9967555057106	0	44.1791525725114	0	305.797758662581
TGTTCCGTCTTACCGC_C18CecA	0	0	0	23.2742858113004	0	22.4628341482436	60.4023632322245	69.9477026076625	0	324.55616767417
TTAACTCAGAATCTCC_C18CecA	0	0	0	51.7205708285639	196.288629490306	17.8329303835242	9.7722418144341	107.096926558249	19.4160768881309	422.262378516778
TTAACTCAGTAGTGCG_C18CecA	2.44631385984006	44.9938853448596	3.35210434513673	8.73696379091804	8.55599058788026	6.04823297937824	0	114.730952134183	0	246.10885806603
TTAACTCCACCAGTTA_C18CecA	0	4.37053122022604	70.1194899327033	6.8202263648184	0	0	82.2145190420987	110.187934558286	0	298.518484409643
TTAACTCGTCGATTGT_C18CecA	0	76.3278957592489	20.7894567096192	40.0142072715908	0	0.301798685641851	0	71.4820195287447	0	516.880533591186
TTAACTCGTGTCAATC_C18CecA	0	0	0	14.448324185776	21.7522154192986	4.97664671188212	0	80.2486699401256	2.75193657031015	161.997134086953
TTAGGACAGCCAACAG_C18CecA	0	14.9043962554137	52.9349296709026	0	0	4.06523476050227	0	56.2462220048907	59.7482529003799	165.676708488032
TTAGGACCAAGCCCAC_C18CecA	3.5123435171559	5.42282217445075	22.057429742385	28.8464639325533	0	0	0	55.350187794465	0	121.319978210507
TTAGGACCAAGCGCTC_C18CecA	0	43.4565543617024	3.61647285464816	20.1214689770388	97.6182339150382	13.556874997124	0	76.4720818140236	11.3572805344727	224.519742636019
TTAGGACGTGTTAAGA_C18CecA	0	0	61.2754736085766	0.990796652638791	81.4594192633878	6.42860952117085	52.7356528059	96.7469439122115	0	366.768654509461
TTAGGACTCCCAAGTA_C18CecA	0	0	11.7734936460883	33.3805471705976	19.1861720715273	16.2872699570639	11.4475248127547	68.8879105140733	0	201.620554627502
TTAGGCAAGCTATGCT_C18CecA	0	0	1.06085552833849	22.0858799909313	6.5907428958521	29.0593538109862	0	87.3027568902077	4.93682049889144	184.203889317418
TTAGGCACAAGAGGCT_C18CecA	14.7815390321132	1.69470799022253	0	55.4547966510905	64.1097732717974	0	0	93.7849558332545	2.08781247054525	236.826263382302
TTAGGCACAGCTGCTG_C18CecA	5.10151780819321	1.97840308928809	0.195589137304696	7.65388743882955	11.3351508334387	0	39.0187457534603	31.6552449191128	0	172.138543784629
TTAGGCACATCACGTA_C18CecA	0	19.7222088997892	8.54260775213799	1.9179202678302	0	8.99901475814964	0	65.0757675104087	71.0930915718404	279.55642624043
TTAGGCACATCCAACA_C18CecA	31.2993733487009	7.41513152044204	0	0	25.4667361106971	4.71453791236372	0	28.05485729202	10.8250801055245	171.899290216802
TTAGGCAGTATCACCA_C18CecA	0	0	0	34.2424129880495	0	19.2365091797806	0.0777687735606798	109.114665025245	0	287.10597326245
TTAGGCAGTGCACCAC_C18CecA	0	0	84.2856439829097	1.88881001905065	2.74907969651677	26.658128022715	0	96.8548040886181	82.2087314177381	237.418140163263
TTAGGCATCGGATGGA_C18CecA	13.2704190485388	0	46.9413051767934	12.1282918477021	0.828669590556411	3.77462472255905	0	78.5870846439764	0	444.733870472041
TTAGGCATCTACTATC_C18CecA	0	18.5601409119329	16.0998585715792	23.6996928479348	0	43.2665436387398	24.8383098858727	63.8947087135138	22.1691303140262	70.865737543397
TTAGTTCAGAAGGGTA_C18CecA	5.48608107218442	0	80.2951155529582	0.593121652813561	47.9150853421106	37.9989229815698	156.358873273654	195.664235839696	0	502.100231482927
TTAGTTCAGACACTAA_C18CecA	2.73978576733594	33.7750281320869	28.6621279488803	7.17350897394349	0	16.6932172544421	60.9218497068945	79.2100009774079	0	112.054862135375
TTAGTTCAGCCCTAAT_C18CecA	0	0	14.4133243149531	10.7957053830678	0	0	0	80.6098045497903	77.2293942323557	151.124546323631
TTAGTTCAGCTACCTA_C18CecA	0	0	0	108.138167119791	182.268714313407	0.771334980250303	0	124.152222537242	20.3590086317339	456.085100719759
TTAGTTCCAAGCTGGA_C18CecA	3.7415497082724	5.22563654611092	0	24.8413419062955	115.915697753466	8.90680448029056	0	19.2764252173123	4.23170494746731	142.665952698225
TTAGTTCCACATTTCT_C18CecA	0	21.471756793761	14.7621121304911	15.2651915785851	0	14.6978842228433	0	69.2588434010867	0	302.385710704425
TTAGTTCCAGATCCAT_C18CecA	0	1.01012490462174	0	75.9809546063441	0	0	0	72.2135918608987	50.0120175363623	316.613585382404
TTAGTTCGTACGCACC_C18CecA	0	35.9845924316216	0	9.69588108764736	106.913667551833	0	0	89.8963442068897	78.4590585436355	337.720886220977
TTAGTTCGTATGCTTG_C18CecA	604.426068736182	0	28.4544377656461	37.3785589335079	0	99.8661975658609	17.6461507708535	187.458754987826	2.49130631762131	390.12970621442
TTAGTTCGTCAACTGT_C18CecA	0	0	0	41.8970164021044	0	16.9628612503793	0	81.9124353059059	0	329.226017010823
TTAGTTCGTGTTCTTT_C18CecA	3.22881110720577	31.7935960494168	0	0	21.7465165998675	0	0	41.5487878879287	0	102.214960579999
TTAGTTCGTTCCAACA_C18CecA	173.309884690215	0	0	0	21.7969587157997	395.154881404073	0	177.240004174854	0	265.266412210268
TTAGTTCTCTGAGGGA_C18CecA	0	0	115.704100255948	14.1533013238193	5.15115302016857	0	0	33.7942240668608	0	144.619627191009
TTATGCTAGATGAGAG_C18CecA	0	0	25.3751245677876	25.7798327503412	47.3754566192328	3.89515816980832	0	77.7364403785726	0	263.935311889164
TTATGCTAGCTCCCAG_C18CecA	0	27.1019357722672	0	18.2771145699863	0	1.31494355414416	7.26969527176955	32.4529769290438	28.209684284258	135.871698905819
TTATGCTCACGGCTAC_C18CecA	13.1580852376301	43.6237388642105	0	35.2366330669901	85.4076320777231	0	46.5892455623374	134.064389455846	16.6787181756578	122.35942348277
TTATGCTCACTAGTAC_C18CecA	0	0	8.40017684355846	63.1716651583069	6.70114699603839	0	0	100.279076799652	128.042381067415	197.79440072064
TTATGCTCATAGGATA_C18CecA	0	0	0	21.6132300764989	1.59946197895894	7.28718958500482	0	127.964339280464	0	222.609736640782
TTATGCTGTACTTCTT_C18CecA	6.78503675484331	0	217.827068965528	9.78956956552068	0	14.1527362934006	10.9340448404663	68.4202234636062	0	198.891544828597
TTATGCTGTCGATTGT_C18CecA	3.83061742484915	0	10.1725939962064	26.0958691477467	0	27.0800478991754	29.6814459037557	106.976611285465	0	209.657984631704
TTATGCTGTGAACCTT_C18CecA	0	38.0573903686385	0	80.7500291417441	199.365464138243	0	1.60730338271034	209.34342906556	0	267.643484863422
TTATGCTTCAACGGCC_C18CecA	0	0	0	27.8117969240241	0	14.5002403452191	0	111.412990558214	33.8205930670135	247.160899517424
TTCCCAGAGCCACTAT_C18CecA	7.11963919021075	0	0	50.9057897610701	0	42.3849233916744	0	74.8382519205584	0	295.573028846865
TTCCCAGCATTCTCAT_C18CecA	3.90487224199725	0	73.7984509967802	34.7047982501715	0	0	0	60.9971222088343	0	248.758026754525
TTCGAAGAGAGACTAT_C18CecA	0	3.52340579507397	1.13992275973163	15.4624528642249	91.4507368772754	3.72066710097388	0	116.101264721288	9.51733803876904	209.146716160973
TTCGAAGAGGCTAGCA_C18CecA	0	25.3111620263914	0	39.73064189261	19.7078414334554	0	16.9809718487055	95.0328348449748	75.8777526544336	207.302952706556
TTCGAAGCACACTGCG_C18CecA	1.45842871151349	0	0	42.4473390750813	8.83314926333451	17.1255947023194	19.4396209999525	44.8261610841875	39.1357253772503	210.859687384475
TTCGAAGTCCATGAAC_C18CecA	0	2.76263135145289	14.13956664786	12.3702250946094	0	25.8110495037812	10.4145185640857	148.767085823385	0	264.575541327424
TTCGAAGTCGCTTGTC_C18CecA	0	0	10.0010734280717	36.366103213077	0	45.2369575109369	0	57.545685900561	0	406.847760918351
TTCGGTCGTTATGCGT_C18CecA	447.224648418233	0	13.6081225873911	55.306897729403	0	50.4239592643559	284.611352128213	96.9113123644147	0	100.438717216175
TTCGGTCTCAATCTCT_C18CecA	0	12.3987794927934	0	23.0757265050585	33.373054107507	27.273399348558	0	55.0782940086208	0	247.929584663896
TTCTACAAGATGTGGC_C18CecA	0	0	0	43.0933073385541	0	20.7969441996393	0	89.9000978155836	17.6696670050866	335.097656864858
TTCTACACACGAGGTA_C18CecA	4.43852730510309	30.6485875540438	129.327077590006	0	0	0	0	37.5098596850344	0	139.757478445443
TTCTACACAGCCTTTC_C18CecA	10.5175851192199	6.9872290834282	0	38.4333354367416	0	1.71225236422983	0	98.5825740852898	0.919859217015804	210.165443180754
TTCTACACATATACGC_C18CecA	0	12.9850762100744	0	56.6085651940797	0	5.52567213982472	0	174.054376344527	27.6145996380176	279.420378941148
TTCTACACATTCCTGC_C18CecA	3.70680238898267	0	130.721743271269	18.8136961432992	0	0	0	68.9761963049921	0	261.704017148572
TTCTACACATTGAGCT_C18CecA	0	0	0	45.6155492191116	181.871780592859	0	18.5764928297913	90.6620685369701	72.3336953178669	274.191207847142
TTCTACAGTAGAGTGC_C18CecA	0	0	0	55.847644422734	96.5112771404486	0	0	47.7320045802061	2.55486595552493	297.6590783204
TTCTACAGTCAGAAGC_C18CecA	0	28.8455983457646	0	3.69842210380054	51.4762394014606	18.0490861419938	0	115.007750669588	55.9610704330696	200.747853514561
TTCTACAGTCGAGTTT_C18CecA	0	0	22.0256959864124	27.0219380356901	0	31.194807572665	25.0978721822874	117.053228903164	80.5578644319076	207.565427191195
TTCTACAGTCTTGCGG_C18CecA	1.21477816771656	42.2394376080666	64.0786324842975	29.9225330109813	101.210792788906	0	16.5788658606503	129.606539956123	0	226.342641988434
TTCTACATCCAAGTAC_C18CecA	0	4.36880570545924	3.22753294171646	27.8275806252049	0	6.45615297068832	0	70.8463046257546	50.372598252388	249.592150074453
TTCTACATCCGCAAGC_C18CecA	4.2532191295053	0	0	60.653248806203	100.174999562089	0.770736527784529	0	71.3691683070503	48.6665967702175	264.954022923213
TTCTACATCTGCGGCA_C18CecA	0	42.4121671108451	0	24.048715079874	69.5353276162475	10.9757056816896	0	93.7233799922386	0	311.968764974426
TTCTCAAAGACAGGCT_C18CecA	0	0	15.8312580595009	84.4373801766588	0	0	0	41.0652819664374	0.0972496625988191	46.8423496623414
TTCTCAACAATGACCT_C18CecA	0	0	20.5369174771606	14.8051032032715	8.417050401779	17.23001557629	9.14624498766481	20.3879217362117	14.5670693067842	124.493243698893
TTCTCAACAATGGATA_C18CecA	0	0	0	8.78453069283758	64.0990509458791	2.06193382746136	0	134.377424847488	0	167.627612153264
TTCTCAAGTACGACCC_C18CecA	0	26.2476355588422	0	10.1230123693209	3.75786399750087	12.5687285023191	0	34.5537575074995	24.9513637395291	125.537216994392
TTCTCAAGTACTCAAC_C18CecA	0	0	66.8503158162832	40.8428912685477	0	15.2926668196816	0	95.2800409341	0	162.384477277887
TTCTCAAGTCCCGACA_C18CecA	6.18965908394797	0	124.331196369444	10.513072304881	0	8.4268894886338	220.578596166081	56.44801511043	0	370.613879139933
TTCTCAAGTCTAGAGG_C18CecA	0	0	129.711077757581	30.2351281298463	0	0	56.7345061504736	105.021811352534	0	270.193676466616
TTCTCAAGTGTGTGCC_C18CecA	0	0	0	21.339405576234	93.0313729540503	0	0	35.7147361002685	26.3500581060162	186.259945275048
TTCTCAATCCTCAACC_C18CecA	0	0	0	19.4004371520682	36.9508948058269	41.7698268789776	0	79.4163234963252	23.0267752265959	259.774724794799
TTCTCAATCGAGCCCA_C18CecA	269.661027501571	35.1536042469798	39.9847968384762	19.8959860346122	0	159.647092431182	425.088225330652	114.838333846779	89.3789316379601	0
TTCTCAATCTTAGAGC_C18CecA	0.622211943849331	37.3708909021808	144.898043140833	4.63405490708063	12.4717134497277	49.9624756861519	0	186.114730925219	18.6507743986303	405.11196530863
TTCTCCTCACAGACTT_C18CecA	0	0	0	0	0	0	0	35.716932252714	0	139.362173806389
TTCTCCTCATGCCCGA_C18CecA	0	0	113.651467752373	8.62178787950156	0	0	52.8846374346541	17.4427349254859	0	93.7543559880162
TTCTCCTCATTCGACA_C18CecA	0	0	0	54.4827359970938	219.645169137374	15.2619959695853	0	124.434683502758	0	296.29777241367
TTCTCCTGTCTTGCGG_C18CecA	0	9.68018641840954	4.27679233840439	12.7309191991526	4.46186471177475	3.03343810432928	0	49.4145903292078	0.725527346818709	247.419888078333
TTCTCCTTCGACCAGC_C18CecA	0	0	0	2.54806921311599	0	3.86116659563537	0	107.501998705213	125.991430185786	89.3244511679682
TTCTTAGAGATGTCGG_C18CecA	0	0	0	0	0	21.0159772278115	0	130.60060989873	14.2073610560208	255.204638201909
TTCTTAGAGGCCGAAT_C18CecA	9.04006172939331	0	90.2573078939332	27.2124125787785	6.85794391102761	0	0	40.040186858029	6.54993397660356	242.504530483463
TTCTTAGCAGTAAGCG_C18CecA	0	0	155.270489462805	10.9254972937486	0	22.7567989477763	23.8584625468747	0	0	274.224597931451
TTCTTAGTCAAGATCC_C18CecA	0	0	55.6164644851978	1.12697716335117	0	28.710513059453	0	99.9432799822313	0	151.139612492721
TTCTTAGTCCGCATAA_C18CecA	0	28.3037987617046	13.0437147849397	28.1032201381768	0	26.9923470500046	3.45884631167826	98.0532630161667	0	199.486063677837
TTCTTAGTCTGTCTAT_C18CecA	1.75642572448239	55.0855886493888	0	48.167428096216	0	12.3708797201565	0	93.9313377373932	21.1820432561585	269.619558040426
TTCTTAGTCTTGTATC_C18CecA	0	0	0	7.84236432015362	18.2461902089594	11.9159382790958	0	82.0746461955589	58.1427544394783	285.2630431845
TTGAACGAGGAATTAC_C18CecA	0	0	31.3968513519011	0	0	36.2953515994355	0	65.0202733445833	0	259.357674824231
TTGAACGAGTGCCATT_C18CecA	0	0	99.6401848329266	24.5425893592285	29.5041018776611	0	0	19.2500941456012	0	325.638212180648
TTGAACGCATCACGTA_C18CecA	0	0	61.5566231541548	0	0	0	30.4185155360162	38.6159399067353	0	239.095478890444
TTGAACGTCGTCTGCT_C18CecA	0	6.51177226517219	0	7.09514849637262	99.6460684377636	9.63225752687885	0	125.172274958814	0	290.938822006225
TTGACTTAGACACGAC_C18CecA	0	48.2193794880307	21.9923729082852	33.8764779266465	0	42.5901124135552	0	79.8527284287935	24.5304307895454	370.724233272094
TTGACTTAGCTATGCT_C18CecA	0	0	32.2221760183808	7.13150386778266	150.052872771068	1.40451125506405	0	58.4719785907462	40.7748289459592	337.406287684185
TTGACTTAGGGTCGAT_C18CecA	0	0	83.998034023194	134.053226995679	73.8192359606265	51.409115213209	42.8070282485981	248.33257840441	0	390.16903679462
TTGACTTCAACTTGAC_C18CecA	0	0	117.056063197052	26.8180294859646	0	20.6887481617403	0	99.2073445143734	0	814.463289494246
TTGACTTCAAGCCCAC_C18CecA	1.39131601062175	0	9.89747092770654	0	0	0	0	31.5323380217674	10.4184187962858	80.3968024342102
TTGACTTCAGTATAAG_C18CecA	0	35.8977593482624	0	4.2044899898893	41.7363748773992	3.86173900388668	0	57.5082389081734	0	289.33823915246
TTGACTTGTAGCGCAA_C18CecA	0.0484989827362021	19.1615879272737	17.3367939575038	58.2476753302841	115.600065722419	12.2870734129569	22.3734786047022	107.167240196479	19.4538260953405	168.215297096287
TTGCCGTAGGAATTAC_C18CecA	0	0	0	0	87.6975522310479	0	145.294226631515	150.3850264799	10.0828858196956	253.976358918587
TTGCCGTCATGATCCA_C18CecA	0	4.17380829140128	0	24.4367818659167	62.9608194890059	9.44839379723195	84.0989450770312	125.291230924803	37.4176801407429	148.735225229014
TTGCCGTGTCAATGTC_C18CecA	0	0	0	4.10247851193231	133.199919939563	0	0	94.2573829441003	0	100.11921354677
TTGCCGTGTTTGCATG_C18CecA	8.84591287981123	0	27.8704079760647	0	4.35181860333787	7.89012594744527	1.81780398881524	0	0	147.40331910473
TTGCCGTTCTCCTATA_C18CecA	0	27.1581155691945	0	29.1691346803704	13.0472752081442	4.03000084808028	0	47.6582005242295	28.1494166707159	180.846186985992
TTGCGTCAGGCTAGGT_C18CecA	0	0	0	44.0988476591373	21.9675293363761	0	0	126.545267542289	56.2161447608806	230.474665632052
TTGCGTCAGGGTTCCC_C18CecA	5.2876144273517	0	0	42.3390081181672	54.0627236088263	1.51884806897695	3.70093839021541	23.9601894304546	57.9917957676477	82.6160887934228
TTGCGTCAGGTGGGTT_C18CecA	0	0	0	34.1669375495434	52.783811207487	2.98958771079144	19.0746288509495	149.029786267315	0	326.542816317219
TTGCGTCAGTCATGCT_C18CecA	3.14333037496594	4.97495104417821	0	8.02208997618206	0	0	27.9216333109188	105.847793974086	78.7032527661502	226.345415422507
TTGCGTCCAATCTGCA_C18CecA	0	15.3287102877744	0	9.14652481085061	42.7378730299528	9.61274319367253	0	38.1163825848476	11.3768992105285	318.854512475805
TTGCGTCTCATAACCG_C18CecA	0	18.5152965976013	0	0	68.1434729085257	25.4872400745656	12.4460858203554	128.348381192476	42.1976579580196	248.259050848604
TTGCGTCTCTGCGACG_C18CecA	0	0	33.5017564074925	54.2455613992349	86.2586317279421	13.2896184773355	0	77.8425167484063	0	732.962149932289
TTGGAACAGAGCCTAG_C18CecA	0	0	0	31.0622666378943	111.0034260237	0	13.0934776170128	58.7224812621308	29.4321693318543	145.113320129364
TTGGAACAGCAGCGTA_C18CecA	0	0	0	0	108.162249171425	0	87.5849455998152	54.1056908316379	0	224.982678265035
TTGGAACAGGAGTTTA_C18CecA	10.1112667359404	5.82025032463837	0	38.2975155359992	0	0	0	44.027776908521	0.707195701046955	296.13949514521
TTGGAACCAGTGGGAT_C18CecA	0	0	0	21.4085970711061	180.992143413759	0	0	108.765276148537	0	228.222832871767
TTGGAACGTCTAGCCG_C18CecA	8.23684328970293	9.88037806213431	0	44.8855464997004	59.1282356996131	0	0	118.240172684177	24.2689374358419	212.279818753277
TTGGAACTCCCTTGCA_C18CecA	0	0	1.02388008857202	7.25892162555366	0	0	36.3635915270077	37.9825793330752	0	36.9224936321177
TTGGAACTCCGGCACA_C18CecA	0.88905022970982	2.9802913226134	91.6647078595126	16.7634686394839	0	0.597943341599232	8.60064735233994	46.0004172102085	0	241.743058351984
TTGGAACTCTTACCTA_C18CecA	0	10.9781491322742	0	0	0	8.22882677897113	1.5286207530693	71.1996716838101	30.4488126644049	175.53456216744
TTGGCAAAGCCGTCGT_C18CecA	74.5699849225336	0	0	0	21.9575430791686	0	106.670280613516	0	0	0
TTGGCAACAAGGGTCA_C18CecA	0	30.9794359609392	27.6310693753616	0.346080299341524	4.56810316072344	6.47512071129551	25.7232243082433	61.4469781269365	0	276.008502190823
TTGGCAAGTACCGGCT_C18CecA	0	0	0	25.5662061079153	16.2376338477569	24.0586315286039	0	68.4561363750422	0.731029024324987	229.670860426733
TTGGCAAGTTCGGCAC_C18CecA	0	21.0678390580676	0	0	0	2.46682649016068	38.2719468573525	94.9006576105197	20.4712373458522	218.648018401787
TTGGCAAGTTTAGGAA_C18CecA	0	0	41.1081358667569	12.5967748263518	46.9788790120509	24.903145799698	0	232.909800248749	12.3143596880172	446.114823279468
TTGGCAATCGTCCAGG_C18CecA	1.36179251655698	0	0	31.4275462692564	132.881755576543	0	19.1426592764718	136.465422209945	0	599.445165957339
TTGTAGGCAAACTGCT_C18CecA	0	0	0	11.2229573260892	160.633761414372	12.6214239659944	38.46608045381	159.222557582521	49.7926130456199	378.871238456065
TTGTAGGCAAACTGTC_C18CecA	4.48665001574806	0	1.82551390024	0	0	10.7796342807373	66.100444061498	65.9859197741832	62.671973665038	237.09119009668
TTGTAGGCACAGGCCT_C18CecA	0	0	0	17.7203278691512	34.385211587306	0	0	53.0499797321258	0	514.81820984518
TTGTAGGCACCAGGTC_C18CecA	0	4.66891514999655	0	40.8349204144954	0	6.95138087256225	0	67.8262816436896	8.13591773159183	233.559352477002
TTGTAGGCACCCATGG_C18CecA	12.0971670108925	0	27.0349985575989	9.27007848668098	0	18.6859480098678	27.3419093983311	128.74641296788	0	227.546438449927
TTGTAGGCAGCTGTGC_C18CecA	0	27.9529760001804	0	6.67969658902669	1.12060905915296	41.9007407357633	0	99.3698023467331	70.6459261909582	188.669199945439
TTTACTGCACTATCTT_C18CecA	0	12.1444752132761	0	22.924933439952	5.68853547257911	0	13.7085432021231	27.9779343114938	4.6846484735224	61.4611781487157
TTTACTGCACTGTCGG_C18CecA	13.443764380943	0	0	11.7155962205329	0	0	0	186.784493304199	56.5721793701239	369.981934802751
TTTACTGCATTCTCAT_C18CecA	0	0	0	11.2701819333861	45.6151068244297	0	0	49.0870147030524	28.7120070183109	165.932074700096
TTTACTGGTTATCGGT_C18CecA	0	0	107.440363658274	19.5650474469648	0	34.5124974981787	0	48.6360233029954	0	102.842715173743
TTTACTGTCGAGCCCA_C18CecA	0	11.8925693482611	0	22.6508580652841	0	3.99695190779716	0	85.9895305755008	0	249.221831396272
TTTATGCAGACGACGT_C18CecA	0	12.1409353351919	0	27.3293605123553	14.6775154514671	18.962551100296	0	101.208995030871	0	302.275805804853
TTTATGCAGCGGATCA_C18CecA	4.30626606129831	29.3808345616313	46.3590576899191	48.1850929707694	0	28.3299478758582	15.9600330972198	146.739688047372	59.2190065942746	718.242409623403
TTTATGCAGGGCTTCC_C18CecA	0	10.9106749993192	0	54.3055039840153	6.13948471774113	14.1267618393116	0	167.687596179489	160.208337167651	448.322281187719
TTTATGCAGTAGTGCG_C18CecA	8.84562784131285	33.0946562583068	55.5158698389893	26.0476214368768	0	11.7311269421095	0	45.3915236372696	0	167.638364108701
TTTATGCGTCCTAGCG_C18CecA	8.32735760713468	0.307749077753034	0	97.7729772185361	94.5148841441926	0	0	35.2084217635047	27.8364742842858	232.092689169877
TTTATGCGTTCGTTGA_C18CecA	0	0	0	8.96237618410428	140.2577524556	0	0	74.3400772146317	0	356.434965918747
TTTATGCTCGAATCCA_C18CecA	0	4.41636232846523	0	40.7019945655162	24.2218781159401	3.23202861130277	0	133.435651597571	0	251.507961084798
TTTATGCTCTGGTGTA_C18CecA	0	12.393996491264	83.3652621860103	19.2342255288807	0	34.426747002868	0	56.7817703121692	18.7987509768452	325.681014749142
TTTCCTCAGCGGCTTC_C18CecA	0	0	240.620316129892	41.1772469970994	0	0	0	57.1673192096501	7.32759183371121	90.8897087274423
TTTCCTCCATATACCG_C18CecA	0	2.3518432201838	0	3.60441938654593	0	30.3321617573218	30.5116526580839	54.5633132911297	16.0522948018984	188.301118046736
TTTCCTCCATGGTCTA_C18CecA	0	3.52080369097554	97.0524899362007	52.3209263486864	18.0461912881133	0.885082610332596	0	105.183587754819	21.8467303884552	288.320127146007
TTTCCTCGTCCGAATT_C18CecA	5.17960534033583	0	51.0682655501832	44.0684104957306	111.076361754866	7.60676068357208	0	53.4205004713008	2.62769537649498	308.442005729581
TTTGCGCAGTCTCAAC_C18CecA	0	0	0	31.4757177482928	0	8.32869731343115	0	97.1672730174107	73.7920226087894	262.452861119946
TTTGCGCAGTGGTAAT_C18CecA	3.43745573180922	40.2432572567155	0	4.54061469331134	0	44.9411351986452	0	79.4055485965161	52.4327743490884	249.860370066316
TTTGCGCCACGGTAAG_C18CecA	6.54517184290937	0.180307710690074	0	21.5375663991097	0	1.47388300996518	50.4076982017579	97.9646473983776	21.1492040634661	156.7615903466
TTTGCGCGTGATGTCT_C18CecA	0	0	29.8613140939669	3.38166001637207	0	7.89620195343732	74.4352632658248	52.5041814076977	9.5707547426851	184.21171303303
TTTGCGCTCCTGCTTG_C18CecA	6.52918543117115	0	0	65.2381631164238	15.7523908008507	9.60354267327631	0	57.2368635220626	0	209.645910520987
TTTGCGCTCTTCGGTC_C18CecA	0	0	22.6371455537918	5.49727117862135	0	25.6903685669575	22.2504717252971	29.3365458296926	0	356.245608021569
TTTGGTTAGACTAAGT_C18CecA	0	0	0	17.3913865930871	35.3622840002782	0.883748174179992	0	39.4407205377524	0	99.4153460698923
TTTGGTTAGTTGTAGA_C18CecA	0	0	0	37.6541816562907	4.51832040773208	20.1609068264184	0	67.3109931172775	0	187.507233082458
TTTGGTTCAGTAAGAT_C18CecA	0	0	95.1967077270634	42.4650463306528	157.591585602124	12.7424472482357	0	75.1296720911974	0	408.359707185871
TTTGGTTCATAGAAAC_C18CecA	22.2143785773195	0	19.1347462814438	56.5765818480809	201.755443870539	0	0	212.827047044228	0	264.737008095476
TTTGGTTGTATAGGGC_C18CecA	8.21740649257771	0	31.9871413538004	11.9063285012126	0	29.3832642847196	0	8.11683485403185	0	360.58244703473
TTTGGTTGTCTTGATG_C18CecA	4.5070972408828	30.5710029884305	15.5022178402227	12.7330894448812	0	9.0876786035511	0	54.5130699974744	14.5339823674266	206.609229957331
TTTGGTTGTTTGTTGG_C18CecA	0	38.7251017500433	20.1996268083973	0	0	8.15308386679413	0	68.7704530402787	13.5587328160509	260.326250453683
TTTGGTTTCACGCGGT_C18CecA	0	0	2.45805378850879	0.723314001356975	0	0	0	30.3605002023066	0	117.859321497795
TTTGGTTTCTGCAGTA_C18CecA	4.27250197168212	57.815446950581	4.37034016122232	37.504182517196	57.5403417422032	7.81991742085213	15.2410616258299	103.679110932701	27.0710569535699	109.369009974721
TTTGTCACAAAGTGCG_C18CecA	9.50085434676712	34.1993219275043	21.4009963910414	5.29982547320081	7.01614592038112	0	104.28753022203	89.7671356463891	0	269.135706304381
TTTGTCACAACGCACC_C18CecA	12.5618728013866	0	46.9874228024609	29.8016319786868	0	13.1315128263549	0	83.080072338374	44.0485614602821	305.676537343757
TTTGTCACACGCCAGT_C18CecA	0	0	159.463785562445	15.6884234404181	0	14.1019994304786	23.5941097365556	60.3071067186953	14.3430362531912	410.609071623261
TTTGTCACACTGTGTA_C18CecA	0	0	0	0	82.0194255353767	33.9293646840374	6.7431013437652	83.7253760174952	0	470.015397618117
TTTGTCACATGAGCGA_C18CecA	0	24.55461245675	0	30.8324434847125	60.1332932543285	0	0	71.6908045998672	20.0475833381342	156.631502274926
TTTGTCAGTCGAATCT_C18CecA	11.8394687861773	0	108.301563612379	0.611117239681684	0	62.7714665622127	150.224876941729	52.9735295837253	0	0
TTTGTCAGTTCCGGCA_C18CecA	0	6.92288648937532	18.7498241323575	6.73903482088353	0	15.0193343028646	0	65.0099599536077	65.0120063028806	136.107579620283
TTTGTCAGTTGTACAC_C18CecA	0	0	8.44011415747605	9.50406556708834	0	9.48419785134476	0	76.7399274796233	0	114.950161330197
TTTGTCAGTTTGTTGG_C18CecA	13.9649463030314	0	62.5506837555909	58.3912491702133	0	3.43295579409265	0	33.6583423412684	0	254.46558843208
TTTGTCATCCAACCAA_C18CecA	0	14.0998945902134	22.3053587608237	1.10006990967013	0	15.1025621051891	0	104.712601399348	4.12320376277384	244.910861103288
TTTGTCATCGGCCGAT_C18CecA	1.30343674354428	53.87039232555	0	28.8903967536387	0	8.75768028183893	0	113.336808014936	0	188.982840888656
TTTGTCATCGTATCAG_C18CecA	0	0	17.926738335162	45.4349585565846	49.7108112832247	14.395488432991	0	37.0950631110087	12.6463105408622	165.929906323733
AAACCTGAGGAACTGC_C18CecB	23.0457914734554	0	2.3982770251469	37.1196436865735	0	8.55546237802241	54.4974342298046	105.967419850941	4.05306873831669	261.495376542038
AAACCTGAGTCGTTTG_C18CecB	3.41882244801838	0	0	17.5737537283629	26.3370145097418	6.63832552498257	129.031590121273	95.1340510895298	0	341.980292021149
AAACCTGCAACAACCT_C18CecB	0	0	24.1210869019911	28.882197469895	0	17.8543012840007	0	43.7052285576635	20.3561145052954	262.449176179927
AAACCTGCACGAAAGC_C18CecB	0.513593305597594	0	21.7442854407344	0	15.3508286666751	0	15.1356535691975	7.74798098571399	0	55.4206188403022
AAACCTGCAGCGTAAG_C18CecB	2.09095127688586	0	26.5078711769739	0	0	1.24190635725099	3.39150386304518	167.639966047624	13.899908143954	184.25795360609
AAACCTGGTAAACACA_C18CecB	0	0	79.9609725803191	67.5598453163908	11.3821860610018	8.04020698221602	0	95.6795843513542	20.2286126450441	402.913502710988
AAACCTGGTCGCGGTT_C18CecB	2.1186694801457	39.2235941322008	56.9461367013607	8.66317425692512	14.7409981617372	2.24570653144414	36.0396873680585	128.999498483245	0	182.614501666873
AAACGGGAGCAATATG_C18CecB	6.76742288394341	0	116.9629133867	28.8463009056674	0	4.51947079188661	0	80.8588311338962	0	88.377098061235
AAACGGGCACCTGGTG_C18CecB	4.97556238992952	0.53724918700538	0	0	26.7356458765057	0	0	58.8516775031814	4.60310600362014	396.926936332392
AAACGGGGTCCTCTTG_C18CecB	0	0	44.1738126876433	31.5987463583189	0	20.7233210254847	0	0.97441202607068	0	130.419568211903
AAACGGGGTTCTGGTA_C18CecB	0	9.65978439481403	0	0	0	0	30.1837486270531	0	1.00647307893839	0
AAACGGGTCAACCATG_C18CecB	0	26.3768947487357	0	155.049110781707	156.409687373309	23.5182722150458	0	103.908170641499	88.750843512703	195.887262742656
AAACGGGTCGGAAATA_C18CecB	839.554644978868	0	0	0	0	938.659582416895	350.052135305224	76.1934890541121	0	75.2021031165792
AAAGATGAGAACAACT_C18CecB	0	0	62.670231331445	6.63534565155108	0	6.61287361095032	0	110.805960982419	13.8826050522611	322.99359703864
AAAGATGAGCCCAGCT_C18CecB	0	44.27091949087	0	78.8241922640456	0	19.2859166411091	0	41.3854382174776	9.37908238511383	379.62588614245
AAAGATGAGTCTTGCA_C18CecB	1.1657213021696	0	40.0357424651118	0	0	14.8842680303339	42.2952245333489	72.7146388440284	34.596278330674	227.991250516852
AAAGATGAGTGAAGAG_C18CecB	0	9.92459702923022	23.8874698527857	32.5829917292042	83.4128661013249	20.3920729740599	0.429544436518471	59.7571985018524	0	254.711099757981
AAAGATGAGTTAGGTA_C18CecB	2.47225601080216	0	56.6665839775685	0	0	30.7149092478614	0	164.341225805203	17.5377901282872	486.234153697602
AAAGATGCAGATTGCT_C18CecB	0	0	6.2860021719425	32.9731207596006	85.4899925616297	0.845129567035856	0	24.5689114154964	54.1265739263981	136.695548481253
AAAGATGCAGGCTGAA_C18CecB	0	0	202.624945416678	20.8550367869295	0	22.4717389543054	15.0498596090752	74.542771035679	0	58.5344575429713
AAAGATGCATCCGTGG_C18CecB	11.7304567499764	0	213.439200354012	37.2753305149536	21.7493702498097	55.6591746289848	53.8561398063423	187.966099336056	6.45494579493989	298.79707704843
AAAGATGGTCAGAAGC_C18CecB	0	0	36.986872772454	17.5450184984953	3.44130828266431	0	0	128.736535440582	0	329.921915463296
AAAGATGGTTATCACG_C18CecB	0	0	0	47.5666881532514	0	0.513857361854885	0	78.6070062936674	63.3787448193588	55.6326689046774
AAAGATGTCTCACATT_C18CecB	0	0	0	11.1095079080076	39.2258362982474	1.4272074463223	0	22.1258743567011	0	43.2977748915886
AAAGATGTCTCCCTGA_C18CecB	0	4.46088829403938	8.95922459162004	6.10523520716554	0	20.453844064556	0	42.0775683737536	5.69251017378948	125.69976380236
AAAGATGTCTGAGGGA_C18CecB	0	0	0	11.5628696464233	0	0	48.791732612943	70.4866735766452	23.0679848269599	242.888280582338
AAAGCAAAGGAATGGA_C18CecB	0	0	28.7532320997588	5.6457197110027	0	0	0	4.76899586115794	0	2.63733333884993
AAAGCAACATAGGATA_C18CecB	8.43470303974653	0	61.3876811240191	0	2.1989920036663	0	0	40.5203681195858	0	230.032986163827
AAAGCAATCGCTTAGA_C18CecB	0	0	47.4476728120881	70.0301780381285	0	0.707316619694611	0	91.201275151857	44.7279191758589	299.942567745453
AAAGCAATCTAACGGT_C18CecB	0	0	122.518959674064	0	11.8500905509541	9.97989828377293	185.782914040544	44.0798011914469	0	93.6937915546804
AAAGTAGAGTACGACG_C18CecB	0	13.746056239103	49.9515494534051	4.03998200651922	0	0	0	96.6707331132872	41.9307685563911	214.875434679767
AAAGTAGAGTGTCTCA_C18CecB	11.8461972301393	48.9223204317982	0	22.5369245636727	0	4.26373597493792	0	68.0082511743267	25.3617088680007	170.988002538181
AAAGTAGCATAAAGGT_C18CecB	0	0	0	13.9570424226675	103.364968779318	0	0	155.44482940644	14.3826562230059	264.245765256669
AAAGTAGGTAAACACA_C18CecB	9.73229185126631	1.03107012827023	0	86.2794754415178	180.693424101832	1.39719040426226	0	96.4170556304043	45.9264357155216	310.097517153477
AAAGTAGGTGTGACCC_C18CecB	0	35.6965353306582	50.3662415439565	12.4290468812604	0	0	0	77.6346680648427	16.7388504873967	286.895753502577
AAAGTAGTCCAGAGGA_C18CecB	0	2.04736162473865	148.022007785506	31.8252094846886	0	14.5814528450844	0	107.677550307859	9.75976804199522	355.714026926753
AAAGTAGTCGGATGTT_C18CecB	0	0	33.9656872682385	16.8548735282511	0	28.3335057840028	96.1199656460312	53.5417147631778	0	518.723949230909
AAATGCCAGATGCCAG_C18CecB	0	0	0	32.0946601422162	0	16.572338041737	53.0960936512914	81.3728982480548	12.9964881378662	115.81709884631
AAATGCCCACGACGAA_C18CecB	1.55785699100833	8.28044391706243	8.5801734513994	16.7045280371836	9.24171992796032	11.689870088459	0	110.19887632835	0	339.830805084872
AAATGCCCACGAGGTA_C18CecB	14.0003592582392	22.6156868784465	0	5.1857011669962	0	0	0	83.6296437150629	106.261810927299	217.260964357662
AAATGCCCACGTTGGC_C18CecB	0	125.17759163808	122.892012819207	0	37.1745758481048	29.2091506354849	0	70.8148314412338	0	585.204434878964
AAATGCCGTAGAAAGG_C18CecB	0	0	341.025874735293	39.5295461347485	0	110.308788994847	86.7336869954503	61.3519123888851	0	0
AAATGCCGTAGAGCTG_C18CecB	0	0	30.3310180535224	0	0	22.6019329943338	9.49239835897005	0	0	190.010201931817
AAATGCCGTGACAAAT_C18CecB	0	53.3450286962461	0	95.0176846348126	47.132539265391	0	0	228.500930490546	91.8249883951183	469.995382982234
AAATGCCTCCGTTGTC_C18CecB	0	0	21.733280157111	25.2478766565676	0	0	0	68.7106812618818	84.5317154935704	128.362296227397
AACACGTAGTGCCATT_C18CecB	0	0	15.0972668577843	43.8322295351853	242.732992122657	25.4945728350312	0	98.6983798967788	31.6136260987744	366.928870066879
AACACGTAGTTGCAGG_C18CecB	0	30.5156812439524	17.9489155693701	33.825404598673	115.019560361752	11.533987252517	0	86.7216847518977	78.5882301133251	241.551440508152
AACACGTCACCACCAG_C18CecB	0	0	53.8117548336738	13.1553421117403	0	1.41031711473637	99.9833163182136	90.1119303934811	0	175.236547505272
AACACGTGTTGCTCCT_C18CecB	0	0	0	12.9904809597857	0	0	122.366554619578	45.6921061321231	0	362.492864926926
AACCATGAGCATCATC_C18CecB	6.99138079714679	0	55.856128703693	14.4365859252997	0	30.2906689677784	0	49.6617715063249	0	258.324485708802
AACCATGAGGACTGGT_C18CecB	0	13.3989571608865	48.6952831307641	8.14850246418787	41.9605621240251	0	0	80.8773519835622	0	266.520224433792
AACCATGAGTAGTGCG_C18CecB	0	0	5.85029259396695	48.9264826101221	0	3.38004544220138	0	89.2660236831201	0	525.255288389341
AACCATGCATCTCCCA_C18CecB	0	0	0	19.0174865897028	159.053196875581	0	0	41.3605408121161	24.8753272352482	249.65589034082
AACCATGTCAGCTTAG_C18CecB	0	0	83.4031543203689	50.5960056289765	0	0	0	16.9606330183632	44.2331824434541	212.743056095896
AACCGCGAGCTAAGAT_C18CecB	0	0	141.960368366123	26.2427406465376	0	9.11089137401955	0	76.9529510056394	0	243.85519579753
AACCGCGCAATCACAC_C18CecB	3.37350084193692	0	10.9282042870051	16.8049719417882	58.2899434200794	22.5816191907081	0	116.684383094962	8.84542660990817	299.500190051239
AACCGCGCAGGTGCCT_C18CecB	0	13.9270476245457	0	32.9035466955037	39.1253499690511	0	0	49.275573717407	7.96771706413357	237.79837901498
AACCGCGCATCCCACT_C18CecB	0	0	15.9587648290228	8.3784325439514	7.62711102632974	0	165.695087623712	120.055121065498	0	287.421071927901
AACCGCGTCCCAACGG_C18CecB	0	14.012954085107	0	0	29.2972133302801	0	0	7.43102241937126	48.1012265727994	381.507581779526
AACCGCGTCGCGATCG_C18CecB	0	0	0	28.4062922068193	36.243252089071	22.6942016221744	0	12.1420226616672	37.3000447572514	239.143357877575
AACGTTGAGACTGTAA_C18CecB	0	0	0	6.4491867505825	73.5497131872407	0	54.5526293041414	66.2270930174367	0	248.958788313388
AACGTTGCACTTACGA_C18CecB	3.31522815418434	0	0	47.5392786276029	0	0	0	119.318908533204	16.7710564416936	270.662932095611
AACGTTGGTACGCTGC_C18CecB	0	14.1736376909442	74.242679768482	33.4232827742425	0	35.6755036133424	0	34.175696400765	43.8028124703829	487.228640273035
AACGTTGGTGCACTTA_C18CecB	0	49.7294055449701	92.8793818448464	17.4924048104292	1.5893919195012	11.5264333033059	0	52.629541353042	27.2626760020607	332.567110071593
AACGTTGTCCATGAAC_C18CecB	0	0	0	26.3953250171012	38.982503226649	7.78580012334502	9.66797788094828	81.8638001604821	29.9951316705967	304.500035028892
AACGTTGTCTTTAGGG_C18CecB	2.66700191913728	17.3188599778742	12.0234921125134	51.5453382047671	27.3782516722024	0	0	85.0347414312696	22.2554145179157	192.709851550945
AACTCAGAGCGACGTA_C18CecB	0	0	18.3694425053404	8.14247588914843	2.31042639447956	0	0	24.429079592079	20.9093906307499	42.1106675099974
AACTCAGAGCGTTCCG_C18CecB	0	0	30.060426447732	0	0	31.5565237819177	39.0108255119237	113.69969246518	0	217.992981412071
AACTCAGCAGTCGTGC_C18CecB	0	8.51022653573869	18.0933775767835	10.0270232158222	0	9.07826131514041	85.9596755940942	49.267030554646	0	73.7833668099216
AACTCAGGTAATCACC_C18CecB	0	0	8.36800842665189	6.23096822182124	44.5648049140827	0	16.1250031176514	79.3399720064297	0	235.216228612892
AACTCAGGTACCTACA_C18CecB	6.53345600557334	60.6289804368189	0	3.64200782615264	13.1417642823022	13.0941088516795	1.82580435176706	106.985543857576	37.9863237268661	227.458177483187
AACTCAGGTATAGGTA_C18CecB	0	5.05827047703082	46.5866797031291	22.1755997281142	30.9916478781751	0	0	56.7135437510174	40.6854869158335	316.249905713328
AACTCAGGTGCAACTT_C18CecB	0	0	45.7100930481438	0	0	2.56841551832182	69.8519021647197	72.3286396082826	0	369.111767466981
AACTCAGTCTCCAGGG_C18CecB	2.8014204943756	0	15.3573624431566	0	0	0.411857862219323	0	31.0134854466783	0	189.67205424262
AACTCAGTCTCGATGA_C18CecB	0	0	21.5096973401978	11.8271927381377	0	0.349161004390512	0	101.552529942496	0	298.241833824918
AACTCCCAGATAGGAG_C18CecB	3.38807300153871	0	136.237854852624	45.9087580119562	0	6.0261535756107	0	83.9378575385497	0	251.003078702779
AACTCCCCAAGCCGCT_C18CecB	6.02253109152664	0	70.4587736293883	37.4137553310297	0	26.6763702605585	44.1823282937295	62.8792996277847	0	289.467188233804
AACTCCCCAATGGTCT_C18CecB	0	39.5880149314413	12.6305309235259	14.5404744260667	0	2.3480138680813	0	74.746045801357	0	316.314340760931
AACTCCCCACGCATCG_C18CecB	0	0	18.0494470986611	13.8607848604479	11.7629356372758	4.80155975685123	0	41.1680927708107	5.75629155079588	223.171936414436
AACTCCCCATGGGACA_C18CecB	0	15.8937836254433	0	12.0794068876125	5.23334491580564	1.72890700182679	17.0321799215511	35.7398922657811	0	89.8798317240852
AACTCCCGTAGAAGGA_C18CecB	0	11.3193505343852	0.630701602986742	9.11694946962539	0.161244655818093	6.08367131846333	19.1518447417966	21.8998994340238	0	156.928892850196
AACTCCCGTATTCTCT_C18CecB	1.21663252515239	0	13.1711126705151	5.86877403878665	17.5800178280311	9.37957897024022	0	34.1045715623064	0	60.1941565547669
AACTCCCGTCATGCCG_C18CecB	0	0	1.11164833138381	8.10354350252199	10.1151555746026	1.19447558634701	0	5.07611324211315	0	42.8014641077974
AACTCCCGTCGACTGC_C18CecB	0	49.1723220874506	8.27331894855753	40.2272350746859	73.3507210724026	10.3807643662622	22.6528173966973	113.170100437162	0	512.416726861016
AACTCCCGTCTCGTTC_C18CecB	0	0	17.2137617121884	54.5628799899572	0	6.32904235059457	0	44.6249564752139	78.6142798286919	237.518731402727
AACTCCCGTGCGATAG_C18CecB	0	0	16.7405593190227	34.6355192799278	58.8895705217372	0	0	35.6994905849646	58.3944187112551	207.753956064483
AACTCCCTCATCTGCC_C18CecB	0	0	50.0825708671591	0	0	11.9676324782205	0	81.6139248161489	0	363.36052885506
AACTCTTTCATCATTC_C18CecB	0	0	0	0	2.75598372521868	17.3204711062232	73.9097923569485	81.523691990593	27.5919501198749	87.5118282791281
AACTGGTAGCCTTGAT_C18CecB	5.09394608023145	35.4368498899365	0	4.30047177846904	11.768455233739	5.62243357737396	0	113.179915298587	62.8023385560843	183.59575258555
AACTGGTAGTCCTCCT_C18CecB	8.6241816628835	2.97873845990551	41.7108113640482	57.8185441204002	0	22.7162597520216	0	55.4486286493891	13.6691111693429	263.779049567705
AACTGGTCACACAGAG_C18CecB	0	0	0	22.730335064301	31.1502070858588	0	0	89.4402282100779	6.9233292177883	344.669858109761
AACTGGTCAGCGTCCA_C18CecB	0	26.3778753611312	59.3353677369616	0	0	0	0	15.7319975976178	0	133.371074757031
AACTGGTCAGGTTTCA_C18CecB	10.2750271203631	0	0	24.0200876802932	0	13.1461004649473	3.82449982185514	0	0	88.2384142186553
AACTGGTCATCGGTTA_C18CecB	0	101.659034830553	0	27.7653187252948	67.4668305191706	4.02866208965811	0	93.5199016468058	11.9544817699652	194.719459468376
AACTGGTTCCCTCAGT_C18CecB	0	0	5.78720073011119	94.7097873620061	185.232230532238	0	0	121.93103313238	0	386.801774883775
AACTGGTTCGGACAAG_C18CecB	0	4.13321895289416	42.9880580949381	32.4440759727918	0	0	0	84.7080889494304	0	190.410840645233
AACTTTCAGACAGACC_C18CecB	0	17.6390221322687	17.7706477960742	14.5609689802045	0	11.30706439806	0	132.538808923135	38.4831850141628	213.083504444994
AACTTTCAGGACACCA_C18CecB	2.59582227892221	0	213.264889469905	46.4196823052007	0	10.1743297358774	0	142.028765328225	0	422.356693643899
AACTTTCCATCCGTGG_C18CecB	5.7292322745329	0	0	42.1380123093597	150.453550693313	2.40678245091485	0	108.954676331423	20.8361485631405	362.448741233739
AACTTTCCATGCATGT_C18CecB	0	0	0	20.5914373604867	15.0452584573072	0	6.36164619390477	102.895073938022	121.245448724256	336.313181787434
AACTTTCCATGTTGAC_C18CecB	0	64.7445916004894	66.3024290833464	24.1875406798189	5.15241026045607	0	4.93675229518669	65.3807127007318	27.8053034518797	201.807032971723
AACTTTCGTATAATGG_C18CecB	0	33.5672995806286	0	42.0117641498333	0	51.6354525506095	0	70.7488178092058	4.69825722938202	413.011977164128
AACTTTCGTTTAGCTG_C18CecB	0	0	149.639025509178	8.86060955775958	12.9909203464554	8.38426868093224	215.575966649209	33.7948949759875	0	220.433773959191
AACTTTCTCAGCAACT_C18CecB	0	0	85.5149578714545	40.5591756800733	11.1765793417586	18.8520961547634	108.969948741382	152.718368983125	0	481.423861958749
AACTTTCTCCACGAAT_C18CecB	0	0	42.9311188260743	22.7156371513567	0	7.94025817044157	9.26169807965456	38.6739383598084	0	76.1513349092231
AAGACCTCACCGTTGG_C18CecB	0	23.9624269329937	0	0	0	14.252986162963	0	105.325813085666	23.8476031668038	187.011273016495
AAGACCTCAGGCGATA_C18CecB	0	33.8267878751243	123.470106894902	20.1575169619696	0	40.4683170425001	0	65.1562207858173	42.7126560959354	268.249820933539
AAGACCTGTGCTTCTC_C18CecB	0.551001411217339	17.5033599740853	53.956082797578	0.716706764765238	0	12.7099444827207	9.30218051125953	37.6062057358547	0	102.813598463236
AAGACCTTCACAGGCC_C18CecB	4.61176040194053	0	56.0576615054537	73.6654519956832	0	20.9984429869372	4.57255865616696	125.554847758274	49.5808620704561	379.854315739463
AAGCCGCAGGCTCATT_C18CecB	0	0	171.442018649598	6.04796627743113	1.81232293592868	34.2788858970156	0	162.026467970787	0	510.351613703663
AAGCCGCCACGTTGGC_C18CecB	9.06719260106772	23.5920794517428	0	75.8824921947703	0	17.4149552011424	0	26.823883555483	8.1338800350188	378.787944564794
AAGCCGCCACTTAACG_C18CecB	0	0	381.555009785639	0	0	138.352625131011	65.7897588408132	31.9096408229676	0	0
AAGCCGCGTCGCCATG_C18CecB	0	0	25.5035600838537	0	0	0	175.234116172072	28.8093083085044	2.32545062084233	357.624553496064
AAGCCGCGTGAGGGTT_C18CecB	0	43.9813252381157	0	33.8842548121529	0	4.5721516000666	0	73.9425379540785	18.2001885660721	187.991961557644
AAGCCGCTCACCGGGT_C18CecB	0.704690947650515	0	0	0	0	0.618935379426546	0	153.830553231536	0	107.587659935586
AAGCCGCTCAGTTAGC_C18CecB	0	0	0	79.2405207077878	170.399659488156	0	0	49.5423603443017	60.6802292392932	297.277388135011
AAGCCGCTCATTGCCC_C18CecB	0.865341142639167	0	0	13.808693320826	11.2460957787637	0	0	167.647380966147	26.5456157126923	250.797218081529
AAGCCGCTCCACGAAT_C18CecB	0	50.636908748774	14.6331371353268	16.8390351945285	13.0350478538479	29.6582392757004	0	81.4292098874113	0	173.440987418999
AAGCCGCTCGGAATCT_C18CecB	0	0	53.6647180576409	0	17.5453110660325	2.58157858375853	2.87286613083522	34.5436925534285	4.97986186431935	329.035359682762
AAGGAGCAGTCATGCT_C18CecB	0	0	22.5543019395579	19.6522675852684	0	0	0	65.0592421976538	0	243.327935194619
AAGGAGCAGTCTCAAC_C18CecB	0	37.3990133416944	0	31.4714215168869	9.74528651874973	0.316435712376307	0	30.8385633057396	47.3989488682127	224.060463006329
AAGGAGCCACCCATTC_C18CecB	7.18244089500262	29.3786379155515	0	13.8410254908742	12.7197612633549	5.70264254207382	3.29640593446322	31.7912832250042	10.9814993552455	124.57990820821
AAGGAGCCACCGGAAA_C18CecB	0	42.5132846797883	4.99487318234954	32.1197629249758	0	11.8907992456525	0	69.0210138579769	54.3765450306375	191.723001115184
AAGGAGCCACTTAACG_C18CecB	0	0	134.527966536541	10.8974151388183	0	15.7158501319151	111.063823054226	56.182864715077	0	108.337263688083
AAGGAGCGTCGACTAT_C18CecB	0	0	4.3000173937073	0	0	12.2135915527488	4.52036700517169	8.57155811564156	9.57547385739895	81.4550587849437
AAGGCAGAGGGTCGAT_C18CecB	105.685237385418	31.3971490300236	0	52.4561167877992	147.877267855153	652.566553093745	276.722338165178	108.627907033763	4.21967010620653	143.739356133877
AAGGCAGCAAAGGTGC_C18CecB	0	0	0	26.3449355494941	0	19.160939552536	0	59.8009955635455	67.6292921091735	287.196302220963
AAGGCAGCACCAACCG_C18CecB	0	0	62.3378465522987	0	0	10.115625926847	0	23.5758228284394	132.662250663173	124.491496817868
AAGGCAGCAGGTGCCT_C18CecB	0	17.8932254872643	20.3298009823752	12.5926488073703	0	24.3827422996617	16.6905763010884	59.9667202584058	14.8263846625393	182.089818905609
AAGGCAGCAGTTCATG_C18CecB	0.543875369853787	0	64.7876185464317	0	5.49928313775539	19.5509267673169	11.8032079620993	78.2011208221009	0	412.413908893971
AAGGCAGGTAGCGTAG_C18CecB	0	0	59.6927383794657	4.4411130874355	0	16.4980993659433	0	1.96966260268495	0	196.843870665477
AAGGCAGGTGTGGTTT_C18CecB	0	37.7807135083389	72.5403483826421	13.0049207151974	19.2801691912932	16.312914149764	0	17.2552709667924	16.0529432274475	233.092484778232
AAGGCAGTCCAATGGT_C18CecB	0	0	131.417982386874	19.6586108989374	14.8493095387978	17.4900418768309	53.5477629993768	50.7799858795943	0	329.893584012561
AAGGCAGTCTCTAGGA_C18CecB	0	24.5964999500652	79.506927997836	26.9452097731651	0	13.9310848479754	0	58.6973614214155	0	278.905247237679
AAGGTTCAGACAGGCT_C18CecB	0	0	71.1528615361114	12.4270069167714	0	21.6818520487942	0	60.9524170450863	0	454.21356518676
AAGGTTCCACCCATTC_C18CecB	5.58108052562297	0	15.224813264898	62.8403820561674	66.7394905971055	0	0	75.6541099798626	0	329.398482242413
AAGGTTCCAGGCTCAC_C18CecB	0	27.0979469657439	0	85.7263861365861	0	1.48099905464682	0	58.1753167704715	11.5032000339321	265.300070370384
AAGGTTCGTCGCGAAA_C18CecB	10.1805238535557	19.9638849595675	9.35968695318588	18.5123448281509	0	21.1429692139684	26.320047024023	15.7203879187872	21.1597624267251	96.9253647409357
AAGGTTCGTTCCCGAG_C18CecB	0	0	0	11.9409724277002	0	6.54613090903085	0	28.6043091134926	15.2774619287601	306.731176934104
AAGGTTCTCATATCGG_C18CecB	0	18.7279041919832	1.97433919543107	0	45.1085204210881	0	5.78294944348572	103.629693466348	40.1207519014301	277.105147489808
AAGGTTCTCCAAACAC_C18CecB	0	0.579868289839668	2.86783329064658	10.6468077083479	38.9329156529154	4.72528180256712	0	46.087359427086	16.216228035014	237.634030408307
AAGGTTCTCCGAGCCA_C18CecB	0	0	69.9659905253615	23.3799171094306	0	0	97.833868757478	193.421596072835	0	144.519160753734
AAGGTTCTCTCTGAGA_C18CecB	0	3.31076602940027	2.72942955227817	49.1302732309408	0	4.88000584023128	0	110.838534462162	44.5351578996059	344.882707080797
AAGGTTCTCTGCCCTA_C18CecB	14.9814406433246	0	102.591402231782	43.1924408172872	0	9.05109977124456	0	81.242304369191	54.7724051912992	599.943254931472
AAGGTTCTCTGTGCAA_C18CecB	0	0	27.6172775147969	26.9948874588752	0	1.74399971737866	88.8733599701079	55.8013220310009	0	250.32369020835
AAGTCTGAGCGATTCT_C18CecB	0	36.1195807459901	18.393740342967	57.3554322724963	0	7.93423121109342	29.7167200632091	117.62120364178	49.0192743096959	349.749604678014
AAGTCTGAGTAGGCCA_C18CecB	0	0	71.0849727938372	19.9058582914331	54.1007123943219	5.12275969700866	0	40.7106918166113	34.5950168154133	479.923701514908
AAGTCTGCACATTCGA_C18CecB	0	0	40.0304725330655	4.13756819129209	0	19.9150038684141	59.2194194467836	88.7387966740249	0	256.79387613381
AAGTCTGCACGGCTAC_C18CecB	0	38.3124936955541	31.0719859448132	28.6488321166006	0	19.5994739934413	0	121.03774795532	0	235.043605703927
AAGTCTGCAGACACTT_C18CecB	0	0	21.3071728500332	69.7916121798426	127.084235109299	0	0	7.49729268457492	0	304.946423995456
AAGTCTGCAGGATCGA_C18CecB	0	0	57.0358398084967	18.4429766541584	0	2.50937688280175	0	66.6604236571999	0	464.334797108815
AAGTCTGGTAGATTAG_C18CecB	0	0	0	5.54233789526485	207.57189505108	11.1741890220781	0	99.8728126856815	1.83503461908175	227.753469730633
AAGTCTGGTAGCGCAA_C18CecB	5.84952292705392	99.8119042262504	0	19.7865237430848	0	9.10121028286579	0	85.3377199874983	18.0050351725363	317.093373676005
AAGTCTGTCCAATGGT_C18CecB	4.03237175678112	10.827357001828	87.4395938652908	13.5052628162884	0	0	0	67.0178110742662	0.130547138424855	408.62339755038
AATCCAGAGAGGTTGC_C18CecB	0.775554132394383	0	4.95236703582075	15.8723623767059	39.3684404847503	4.88001207380169	4.14629469913634	61.8400040872803	0	66.1906184652046
AATCCAGCAAATTGCC_C18CecB	0	0	34.7158595606916	44.9144793340456	91.210339520742	2.95721221715625	0	120.775072504105	0	181.303216891959
AATCCAGCAGCTGCTG_C18CecB	0	0	5.56159028214525	13.1145052055664	0	14.3576982858018	0	10.6832496556494	30.3879741467398	135.376982051348
AATCCAGCAGGAATGC_C18CecB	0	0	0	5.65521641835778	169.535948203063	27.1327170300106	74.4237106560001	184.431953045447	9.93668781870077	266.280126614431
AATCCAGGTCTTTCAT_C18CecB	0	0	229.310392388191	29.1141434026006	0	44.503680631197	36.0411517249031	68.541928552551	0	196.692403850718
AATCCAGGTGCCTGGT_C18CecB	0	16.5620029279764	0	49.392032157579	65.9232953963703	0	0	89.8710088755558	0	317.549234292824
AATCGGTAGGGTCGAT_C18CecB	0	14.5523280030558	82.6943120395351	12.235505477932	0	1.47792465802884	0	48.6812620825941	0	288.512259582097
AATCGGTCAATCTACG_C18CecB	0	20.5579279082337	94.5751068200834	6.47720986012342	0	19.017139443834	109.480503394179	68.5154987305052	0	170.072607038518
AATCGGTCAGCCAGAA_C18CecB	2.33516407953512	0	41.8844520457813	35.9929840383091	28.3812159816	0	0	105.383609629074	0	283.145282603758
AATCGGTTCAACCATG_C18CecB	4.69075380657887	3.86291662173339	126.964159767331	11.5025711294016	0	40.1516971884788	0	142.184454795725	45.833233000992	394.219961425582
AATCGGTTCCCATTTA_C18CecB	0.560125093394721	0	0	47.4240234915679	67.7397278953467	0	0	24.5192048428879	0	108.342244825195
ACACCAACAGATCCAT_C18CecB	0	34.8945066915173	0	50.8977725180289	31.7518033786579	0	0	117.468603661221	65.4193879871723	404.318051616162
ACACCAACATGGTTGT_C18CecB	13.2943699378363	0	78.5181548828605	0	1.25451024679316	22.9390727977719	0	38.9604709396682	45.8728659723795	300.998799619241
ACACCAAGTCTAGAGG_C18CecB	0	0	0	104.984231005431	51.1828109536479	4.16904810716264	0	101.472344971847	8.39258289069259	288.235563304237
ACACCAATCAGTGCAT_C18CecB	0	30.9625752521483	0	0	64.0507291854675	0	0	75.1730654606786	44.2494065563787	277.274409527935
ACACCAATCCAAACTG_C18CecB	0	3.63443252253525	52.6822816280275	19.6982513898789	148.246118468488	19.9269280063838	0	175.510831377354	0	525.049873670738
ACACCAATCCGTCAAA_C18CecB	7.62585459247052	0	67.9090879553526	30.5260024094712	11.678784579581	0	14.3992549144396	61.4316629975284	0	99.3497245343923
ACACCAATCTGTCTCG_C18CecB	0	35.4300850167411	0	15.9536256400527	61.1736729327926	20.9012468522848	28.7107783949045	97.3615360243761	14.0825245538585	160.505201780606
ACACCCTAGTACTTGC_C18CecB	0	80.1190978075249	0	13.0461059812438	21.1696328506032	18.6843105691339	0	84.4895895240747	42.1710594538439	197.220743006246
ACACCCTCAAAGGAAG_C18CecB	1.01151684611078	0	48.0660748700924	63.754573781502	0	14.5080401039618	0	46.5959515974148	25.0074043358964	395.800646931668
ACACCCTCAATCGGTT_C18CecB	15.3308215969058	0	210.973749530198	21.0139130039433	0	18.1472370381512	0	62.5893353491238	0	258.754769136509
ACACCCTTCAGTTGAC_C18CecB	1.05584178034338	0	53.7725770844237	30.4024187606671	0	18.7825350635252	0	67.9988317683347	0	118.486542600897
ACACCCTTCGTTGCCT_C18CecB	0	0	42.8636192483222	16.7532523670551	50.1107269152976	35.9002038792026	0	50.2923922640802	71.2469430631881	318.281272165655
ACACCGGAGATCACGG_C18CecB	0	11.8680395883851	0	4.01336017443094	92.2729982179372	0	0	110.301378618503	0	300.98481783864
ACACCGGAGCCCTAAT_C18CecB	1.19622833125241	0	12.8678587285138	18.0375011356783	0	8.2083013382156	9.92082778182848	135.069227870445	0	177.102330087416
ACACCGGAGGACAGCT_C18CecB	0	0	52.6532489089635	26.6074790271528	0	9.82637591787146	42.5788015290768	104.727280420767	30.0104722872885	229.471801279788
ACACCGGAGTTCGATC_C18CecB	0.435999169944409	0	66.3973034029038	0	0	19.1314224135994	0	117.823886280679	28.219148685906	319.518603362073
ACACCGGCAAAGGCGT_C18CecB	0	0	14.2415653011427	16.314725433252	124.597093886335	2.85681492036278	0	122.747925492707	48.6066799612958	174.478984150475
ACACCGGCACCACCAG_C18CecB	0	0	107.892350667936	0	60.1594236381525	0	0	94.7874343867195	0	416.415731792607
ACACCGGCACCTCGGA_C18CecB	0.346320081206152	0	0	5.24007204120082	9.41772094279747	0	0	21.2410436245701	0	109.369609005253
ACACCGGGTACTTGAC_C18CecB	0	0	27.931480508398	13.4111406855831	0	6.0448654946654	0	14.7175813789027	27.9231020095751	126.73877166849
ACACCGGGTTAAGTAG_C18CecB	0	0	0	27.2745391654318	0	0	0	54.3518320690264	0	122.562492925899
ACACCGGTCCAAACAC_C18CecB	0	0	103.054892194678	57.6092873710551	0	11.9430911399041	0	82.0743587989734	0	207.81310335931
ACACTGAGTTAGGGTG_C18CecB	0	59.6533925521147	2.29220331640454	47.2080538010414	0	25.7155926018738	0	90.125802052912	32.8918622914119	499.216565716904
ACACTGATCAGCGACC_C18CecB	7.71944876878612	0	4.56671072461952	22.0773463924959	69.2306126589132	35.5632816330108	0	79.7653917688873	31.6828143608578	278.464956447412
ACAGCCGAGTACGATA_C18CecB	4.88396422242903	14.6700187309129	68.4470799104177	1.87565176882675	25.8432498334381	0	0	104.482704787471	0	371.41426931493
ACAGCCGCAATGGACG_C18CecB	0	0	58.9778329846561	43.0988933419118	0	30.3558746691557	0	7.15161074766202	8.91073916745693	86.3934245934153
ACAGCCGCACGGTAAG_C18CecB	0	0	45.9706206862713	36.9333402855462	0	50.657966065579	13.0376935156727	93.6418348754278	0	93.77553361223
ACAGCCGCAGCTGCAC_C18CecB	1.27257108616001	3.58204132182006	127.78136369116	2.72104753868355	16.4266895510309	21.9475826956778	0	49.2546969193124	0	178.02578593378
ACAGCCGGTAGAGCTG_C18CecB	0	0	0	50.662939513172	0	0	0	38.2847795583202	0	57.8239655139625
ACAGCCGGTATATGAG_C18CecB	52.7307460120389	0	171.526062689294	58.7764799965046	0	110.585382248432	0	13.7881041474293	0	49.2593813206842
ACAGCCGGTTAAGAAC_C18CecB	3.22814085326856	0	0	24.2905056055385	48.2949120841219	0	0	114.359975208018	0	245.445021871469
ACAGCCGTCACGACTA_C18CecB	0	19.5217507821813	0	0	0	7.03222952111002	42.5689775952051	78.8380873336205	0	297.09627592786
ACAGCTAAGTATCGAA_C18CecB	0	62.5147135946407	30.7547839970394	83.2363272035834	47.035580300282	40.0020060572125	0	248.314522526598	89.2713468307441	624.109091737778
ACAGCTAAGTGATCGG_C18CecB	0	0	10.0014817011327	17.4137593641807	151.010466511845	11.2040341227276	0	42.9144620030766	0	234.364297318658
ACAGCTACACATGTGT_C18CecB	0	1.73064786104065	1.07575617520069	0	94.008071814157	20.9083203050004	0	56.583728946737	0	260.765715881375
ACAGCTACACGCATCG_C18CecB	0	15.9152089413266	0	0	1.61773001326915	0	0	37.2482636993228	96.6759369187818	380.497343587515
ACAGCTACAGATTGCT_C18CecB	7.66360532706523	0	59.3611170518943	48.6829028626163	34.2149472186643	0	0	112.397794547671	40.0878862152557	215.494380586638
ACAGCTACAGTCCTTC_C18CecB	0	28.5031570926793	26.1274774825809	6.21910326684645	0	37.5484500087881	0	53.3682867907756	37.6050105535881	289.086430622289
ACAGCTATCCGCGCAA_C18CecB	1.99127802638387	13.8054924002996	0	0	54.6167549135706	0.00847958659660056	67.7660121714767	73.0660513424257	0	236.914618868295
ACAGCTATCTATCCTA_C18CecB	0	8.72222694808697	0	38.8041605622332	65.2286996090012	1.81525187698072	0	67.08553168404	44.5786752417706	195.954904581323
ACAGCTATCTCGCTTG_C18CecB	0	0	46.9977908458876	11.1535699308214	0	5.02221191836577	0	58.9914882827222	0	386.129639014956
ACATACGAGGCTCATT_C18CecB	1.12677649988609	0	35.0961948228431	15.1481731625769	2.1758434400573	0	0	41.3951804725412	5.46254212915551	103.522627507069
ACATACGCACCAGATT_C18CecB	0	43.6224777038307	37.9256818154342	41.5385212724444	29.5465547799009	9.55443765908175	1.73199162598726	90.912087925929	0	342.146216772749
ACATACGCACCCATTC_C18CecB	0	0	4.42098365051036	20.5101576691451	2.37134115878378	3.10166995622567	5.24751463470908	0	0	147.250684341417
ACATACGGTAAACGCG_C18CecB	1.05433862611404	28.7809350349188	26.5520464356361	26.5961644142235	0	31.2360770362576	0	221.364231240891	48.2955910379547	313.224715063297
ACATACGGTCATCCCT_C18CecB	0	0	46.2664956170932	20.932640094806	42.1458325914004	34.8232025322631	0	118.574771293922	0	307.898388803524
ACATACGGTCGACTAT_C18CecB	0	0	94.435183208674	21.0101527301695	0	2.56803891042469	0	0.646860096993657	0	114.784945597913
ACATCAGAGATAGTCA_C18CecB	0.537422113406864	4.38491573661406	9.59778356517079	24.1083754037586	0	13.0714464293203	0	56.0762196268795	10.9325354288149	244.985800070335
ACATCAGAGGCAGGTT_C18CecB	6.30775302816223	0	0	23.4788323456061	41.3601098210338	1.01794517219967	15.0059671210113	74.5819806109227	27.3059084080238	268.310388733387
ACATCAGAGTTGAGTA_C18CecB	0	0	30.2882183624271	19.5930548307511	0	13.564818322668	0	68.8509360523991	0	130.650311473079
ACATCAGCAAGAAAGG_C18CecB	0	3.87201667716262	193.778842116053	0	0	4.89184843780684	66.7365767741181	52.4333775434717	0	40.4132335086643
ACATCAGCACCCATGG_C18CecB	0	0	14.7672347420871	9.4151236134538	0	8.50046811410284	6.06638989738032	64.5625911662281	0	222.862392228814
ACATCAGCAGAGCCAA_C18CecB	7.89955745040212	0.265086868411035	14.3478551510314	34.5726007989197	40.0193265074517	9.37893072282087	0	148.780283509621	15.8498957652568	192.09306678884
ACATCAGCATTTCAGG_C18CecB	0	0	0	110.072010239725	0	10.0078747727729	0	138.795129864319	17.2161553080307	364.683021540412
ACATCAGGTCTGATTG_C18CecB	0.818527668801687	7.30428165271944	44.974207458576	1.27500673550673	1.50883055623243	0	11.4640872449664	68.7627084756512	37.4455283542318	264.676124016447
ACATCAGGTTCACCTC_C18CecB	0	8.61802902562795	71.9446026110334	10.8719171399333	0	0	0	58.1505395537986	0	132.371123266435
ACATCAGTCCGCGGTA_C18CecB	9.72583409746424	0	45.4653884799593	6.06011646678838	0	0	0	24.2859812076474	0	89.6762602383712
ACATCAGTCTGATACG_C18CecB	0	0	0	76.9615343122207	0	0	0	43.7835873045991	5.99931869798723	22.2258689005133
ACATGGTAGCACAGGT_C18CecB	0	4.89115099916544	24.2606675015137	54.4951200996683	7.23402788981477	16.4819427240015	0	152.916453501513	27.4710005793051	157.095069140949
ACATGGTAGTTTCCTT_C18CecB	0	0	0	17.1211415709069	102.703860674294	9.86883300540227	0	79.3015494232009	19.4012513650753	234.80762713841
ACATGGTCACCACGTG_C18CecB	1.65495591645845	5.83397914424169	0	0	0	3.86705532470797	0	42.3262254188044	28.9508560593611	300.405119088654
ACATGGTCACGGATAG_C18CecB	8.49671798571399	0	40.6286633938959	43.2289657665517	8.29076775058704	57.847176989065	0	296.03142207371	8.64931059437928	615.988092162701
ACATGGTGTCACCTAA_C18CecB	0	0	56.1250579272837	50.9160624458822	0	15.2826541010719	0	56.4806426702955	35.2552559618452	403.098210940649
ACATGGTGTGCTTCTC_C18CecB	0	0	47.4034265252705	13.6361088994029	0	24.094850146062	18.2008649192786	37.3354887177345	0	148.281538579787
ACATGGTGTTAAAGAC_C18CecB	0	0	146.767367522805	62.7739261906033	0	29.7930824688967	0	151.999907973072	4.0436803255894	543.065219411096
ACATGGTTCTTTCCTC_C18CecB	1.72278775987798	0	5.89542495941598	14.9376124601771	29.3477962274352	7.57415018850801	0	65.8611378953196	0	378.613552288686
ACCAGTAAGCGGCTTC_C18CecB	0	0	0	0	56.9754791309407	17.7707057629172	0	80.1511473757733	8.30999747281668	398.298708159867
ACCAGTAAGTTGTAGA_C18CecB	0	0	6.93271199045065	13.2718858095071	0	3.50913812933291	0	12.0985998087048	0	109.702066077659
ACCAGTACAAGGGTCA_C18CecB	0	0	0	0	62.8973541892073	0	18.9641257016093	59.859076477789	19.1323466552114	256.823791487186
ACCAGTACAAGGTGTG_C18CecB	0	9.28228426585105	0	77.0468326668118	238.196235067231	50.5841752234574	0	240.74195437087	66.4363098119345	577.728825582404
ACCAGTACAGCGTTCG_C18CecB	0	0	23.681868061303	27.758716512636	1.13008314376923	12.5593317401907	0	74.019329705816	0	117.225944480676
ACCAGTACAGGACGTA_C18CecB	0	13.3904553010644	81.3822975115469	0	18.5666647580764	24.7601779965174	4.24148549110511	47.092160171285	17.7868587954676	281.511748814955
ACCAGTACAGGGATTG_C18CecB	0	0	0	5.53854293383002	16.7458228400973	27.247100329505	8.37745806695289	98.0548227499195	0	230.282535013921
ACCAGTAGTAAACACA_C18CecB	2.5380351993042	30.0712023715845	0	59.3406786704143	0	0	0	126.416291117274	28.7242272073958	231.189773544831
ACCAGTAGTCCCGACA_C18CecB	2.80467652088246	44.0004838295226	114.161322476558	0	0	6.11098110507442	0	67.8749492095858	0	300.860985478985
ACCAGTAGTGATGTCT_C18CecB	0	0	20.50207421459	7.98230100089664	0	0	0	31.0373929984597	0	151.874920937884
ACCAGTAGTGTGACCC_C18CecB	0	0	0	32.9282768979004	11.7267383645839	29.811972727569	0	93.7798590158123	0	332.511916847648
ACCAGTATCTTGCAAG_C18CecB	0	0	16.5049284117977	25.587538760952	11.5325074326887	16.6983917291547	0	43.2552097714784	0	341.48018272716
ACCCACTAGCCTCGTG_C18CecB	0	16.1488937525002	0	22.0517386466066	0	0	0	76.404536902083	53.7202124188129	208.518103670862
ACCCACTCACACCGCA_C18CecB	0	0	72.5124803769032	31.5764647134188	0	2.27764584166209	37.9826014143037	17.6841561704784	0	250.825977344527
ACCCACTGTCTCCATC_C18CecB	0	23.0343772405265	0	14.0769048566989	82.7306397244851	8.26928296571967	0	145.823150580756	0	234.581393476118
ACCCACTGTTATCACG_C18CecB	8.08281643456172	0	0	22.4667887276298	0	0	59.5301470420246	108.676749775659	0	279.925335725635
ACCCACTTCCCACTTG_C18CecB	0	7.56399724648636	0	2.35068562446172	0	23.7248236133866	0	57.6231102770188	0.375203367112686	227.349479164607
ACCGTAAAGGACACCA_C18CecB	0	0	46.2665791435705	56.578633344786	62.7030444604378	23.7549933163826	0	40.3020379452358	69.7253308306453	230.45440062892
ACCGTAACAATGCCAT_C18CecB	0	0	0	22.79768390766	131.196919282051	0	3.12634405133033	94.4586431211632	121.400770485764	110.614825002653
ACCGTAAGTCACCTAA_C18CecB	1.40158980702181	0	154.437377379339	76.4347086798481	0	33.0318816941402	0	164.411726279667	0	592.981918043778
ACCGTAATCTCGAGTA_C18CecB	2.33916483457405	26.9694416311873	69.266270375669	4.9504161189017	16.0188061665223	17.3360230490883	0	73.4263481786599	0	295.853368146764
ACCGTAATCTTTAGTC_C18CecB	0	0	0	10.4616712645855	60.7046937598636	0	0	115.080104981601	0	253.210727045266
ACCTTTAAGTCAAGGC_C18CecB	0	59.3220544199121	10.851850553188	19.6843861458832	6.53733426409498	13.5585996355794	0	35.4945835753979	0	161.264334141473
ACCTTTAAGTTGAGAT_C18CecB	0	0	33.692284488408	22.1015635133464	232.376766226205	0	0	55.3957466794798	0	354.378225158849
ACCTTTAAGTTTCCTT_C18CecB	1.97604618600503	0	38.9423088365539	3.56758975667251	0	3.14057373445935	7.61644127479043	99.2387986633946	39.104068213492	156.034868333942
ACCTTTACAACACCTA_C18CecB	16.2323152348821	0	4.66750276161928	43.1536002306671	0	0	64.7781298309179	86.7118498911187	5.67648737648172	188.418289859185
ACCTTTACAGCCTTGG_C18CecB	2.53503052480191	34.4518628914742	0	44.4016038386321	0	19.4229952950634	13.2149522078082	111.354136393796	5.98817880505634	380.158688406936
ACCTTTAGTAAGTGGC_C18CecB	0	5.11317784747976	35.6321080840744	30.0373554095394	0	8.47384561011476	0	101.928693193893	0	245.53465150944
ACCTTTAGTTCGCGAC_C18CecB	0	0	58.2427148665344	27.5463318646553	15.3965942254077	2.52750065679313	0	113.248784466647	15.4336686862813	345.616228077825
ACCTTTATCACGATGT_C18CecB	0	0	17.4469690285863	88.9890437059917	0	15.3672345372993	0	104.625205470276	3.18418376912127	277.941456035218
ACGAGCCAGCCACTAT_C18CecB	11.8590985762213	42.5716630190999	59.9352010799317	0	0	14.9108592351752	0	67.8267982184504	127.458379299913	108.952354425806
ACGAGCCAGTAGCCGA_C18CecB	0	0	20.9272469990735	102.211796012967	282.929807784599	0	0	66.1006981639842	0	413.620860213952
ACGAGCCAGTGGCACA_C18CecB	0	25.8313400000634	13.8220861052707	31.7687793906413	0	19.0312819994774	0	85.0208595040247	13.5660083474045	213.981783535487
ACGAGCCCAAGCCTAT_C18CecB	0	0	0	0	24.4311105008606	15.3536822705132	80.870272158526	80.1478621504246	0	392.253148876844
ACGAGCCCAGCATGAG_C18CecB	0	3.47541232375599	4.71147264874327	33.0363899645946	29.7989641673358	23.2202323881275	0	79.9337569157378	34.3309695360857	343.834195628966
ACGAGCCCATCAGTAC_C18CecB	0	0	257.772740635102	26.6861592596622	0	26.8748873474485	0	79.3380396995612	0	228.18449904692
ACGAGCCCATGCATGT_C18CecB	0	5.97337438044979	0	4.56046636761022	0	5.85900650809385	0	44.0086386898408	0	180.617247918323
ACGAGCCGTAGAGGAA_C18CecB	8.77502896684503	0	16.906893195414	0	0	0	0	13.7585297562503	0	254.244835968219
ACGAGCCTCACGATGT_C18CecB	0	27.4889711394768	11.7975455777052	35.6702352071058	15.6978122752004	0.544443936148599	0	72.4624595023375	19.18393634026	260.665096315269
ACGAGCCTCTGATACG_C18CecB	1.06384766519125	3.27535788018037	0	22.4996104035988	62.6151920976111	0.285756931072319	0	78.4106967067987	1.28906562281108	219.779429659648
ACGAGGAAGGCTCATT_C18CecB	0.558103883243949	0	30.2137867254251	0	0	0	3.68831539723294	48.8020357762074	0.127297080112012	217.856995007884
ACGAGGAAGTACGATA_C18CecB	0	0	31.0947078634433	29.4788899872441	0	20.3127833694676	0	83.419633087024	0	128.162395629698
ACGAGGACAAAGGTGC_C18CecB	0	16.927708656029	18.221833380803	41.8621790675219	17.6725857113673	1.78152370831662	0	66.8234198833151	24.3917462845283	155.121133703711
ACGAGGAGTAATCGTC_C18CecB	0	16.6242471711897	2.37828353498598	13.6546936569032	78.8527901054432	0	0	51.5552385924809	27.7039004389554	310.005042609933
ACGAGGATCCGCTGTT_C18CecB	0	2.50965617836417	0	7.74333504088755	81.7325772618809	0	0	136.171181497478	0	193.826196594361
ACGAGGATCTGTCCGT_C18CecB	0	0	49.3626787050717	10.1765737017325	0	7.04719758163052	0	16.7896797245336	0	71.5068120677982
ACGATACAGGCCCTCA_C18CecB	0	3.43529236719189	42.8859764202196	12.0319970832454	0	21.6345365116262	0	46.3697136883255	33.1630828604442	209.159288358689
ACGATACAGTCATCCA_C18CecB	0	0	205.539822640994	7.99478882945059	0	12.8815721978384	34.6655677827441	83.8004125999989	0	76.2297942771089
ACGATACCAAGTTAAG_C18CecB	0	0	25.8169321306118	35.9822560154295	89.2226908494822	0	0	72.0723540360581	26.8850771207209	401.618143137286
ACGATACCACTGTGTA_C18CecB	0	0	218.54909444781	0	0	0	115.39407145255	52.4558004971955	0	102.259554398392
ACGATACTCACTCCTG_C18CecB	12.274137099367	9.95891902449081	19.2571579446429	9.83726056998083	0	3.88802200630666	0	157.540506913346	0	40.0903948088487
ACGATGTAGAGACTAT_C18CecB	0	8.78288859132751	31.8462391836982	4.80109084938188	0	7.28178748222415	0	16.5201691420987	1.47309633185086	101.58147871817
ACGATGTAGCTGCGAA_C18CecB	0	0	48.294439409274	32.6301403815792	0	0	0	106.84119699624	0	182.683879450258
ACGATGTAGTTGAGTA_C18CecB	0.265886561285874	0	21.134812846951	6.71716283078138	0	6.93813983018979	0	164.220705062521	0	303.405666310852
ACGATGTCATGGATGG_C18CecB	0	0	0	27.86864847803	69.7547655088185	3.18352838422535	0	102.162283564145	0	304.807362093759
ACGATGTGTGTTGAGG_C18CecB	0	0	105.988435482576	0	47.30421439662	1.62542864202891	0	23.2161512096544	0	455.538701951556
ACGATGTTCTATGTGG_C18CecB	8.70717038785698	0	44.9398625902314	53.2210989440428	0	0	0	76.6120273142939	29.3075965098193	285.383851470508
ACGCAGCAGAGAGCTC_C18CecB	12.3073885489067	0	7.34456078070177	60.7944964148388	0	7.9433192266861	3.85094510558368	47.2560190467949	29.5547599803581	136.930981520413
ACGCAGCGTACTCAAC_C18CecB	0	0	36.2890225382378	5.30787322944245	0	22.5516897491985	9.48701819641545	67.1765978177394	0	194.703688866973
ACGCAGCGTCTTGCGG_C18CecB	0	32.418404759791	0	21.9276516114502	105.805238089237	39.4166506805416	0	96.031467101941	0	470.239297117573
ACGCAGCTCCATGAAC_C18CecB	0.428156354421851	8.93355863950777	29.9060037048859	35.904979292518	57.8510597341995	0	0	101.752054886975	29.6523714438198	209.763250472502
ACGCAGCTCCTGTAGA_C18CecB	1.4287640485133	18.5492063300929	83.9634451393269	0	21.6776640570018	0	0	182.882050622215	24.1643037339427	59.781848986792
ACGCCAGAGGGAACGG_C18CecB	0	44.5369197560685	0	14.1076931763837	22.5963386188664	0	0	90.7666390260723	0	262.665261779562
ACGCCAGCAGGAATGC_C18CecB	12.7487370684548	0	193.737100923945	0	0	8.13589602674412	0	135.317737790286	25.2298995788162	102.000004058637
ACGCCAGGTCTTCAAG_C18CecB	1.28294208402919	0	130.716955780446	0	0	0	0	38.4634231232776	0	114.235828714546
ACGCCAGTCAGGCAAG_C18CecB	37.1748223127695	15.9113187380034	21.5302737289063	0	11.184042887971	0	17.6944544901614	150.908893290067	0	282.239428377401
ACGCCGACATATGAGA_C18CecB	0	0.352430479800799	0	43.4798532623632	63.2836635102534	14.2282904454584	0	85.3546745676908	55.0233728480933	276.643712057571
ACGCCGAGTGCCTTGG_C18CecB	0	14.8961846250006	25.4921800445828	0	0	19.3672778846459	34.5632746042339	115.471270035806	0	153.692417746728
ACGCCGAGTGCGCTTG_C18CecB	0	14.0880111329513	0	9.05987034762894	40.5949698276394	0	0	86.2960553231449	2.53365160539936	156.246634573995
ACGCCGATCCCTCTTT_C18CecB	0	0	143.103351158168	26.7272112797622	0	12.6194773566426	0	98.9717544274281	25.5509739477108	502.039690436186
ACGCCGATCTCTAGGA_C18CecB	0	0	58.8136410264259	7.25448829363529	0	0	0	6.24435642818826	0	103.262074002617
ACGGAGAAGCGTGAAC_C18CecB	0	0	35.9717403588316	3.64293576971612	103.405889137318	0	0	70.9084183242602	7.85661080929158	328.83204815066
ACGGAGACATCTGGTA_C18CecB	0	0	12.1089272105343	50.6812521594791	161.618691673852	14.9817191686312	14.3855470989974	90.633383466899	0	314.910962933075
ACGGAGAGTTGTACAC_C18CecB	0	4.08370864371724	23.7383988091076	0	32.0690293611746	12.4734600914761	10.4852325646515	121.130020912498	0	308.324202329367
ACGGAGATCAGCACAT_C18CecB	0	0	0	53.9228753683522	60.5334797292402	26.7950800541531	32.6655587834612	21.8823958696256	0	400.399566675481
ACGGAGATCGTTGCCT_C18CecB	0	16.6017448194948	12.7019436027654	16.8614608238478	46.5195240541043	29.7440710339207	0	74.4603310601302	1.27158083668164	327.111793032004
ACGGCCACAAAGGCGT_C18CecB	0	8.18876353424637	0	40.8577260462083	103.536224109505	7.62748915532165	0	82.0198983258588	61.0234343149641	354.174741886934
ACGGCCACACCATGTA_C18CecB	0	7.66661036210067	28.6255542184089	12.1889663224478	6.1060650408209	12.8945889696226	0	63.8406783993545	0	191.948582430107
ACGGCCACACGACGAA_C18CecB	0	0	0	9.37051019820151	86.9465653048722	0	0	50.2347504462918	17.4434558610498	225.918725343053
ACGGCCAGTAAGTAGT_C18CecB	3.08175965289961	43.9759804319062	0	39.2546851629148	0	13.0518040756812	13.2627395260801	88.9417049603458	11.3116630071432	212.591492284574
ACGGCCAGTTGAGTTC_C18CecB	0	52.8590278095304	5.8270795719173	0	76.8516048859345	18.878475856186	0	81.4984181157484	71.1895838699028	193.475891033381
ACGGCCATCACCTCGT_C18CecB	0	18.3842995940998	1.86718255069659	2.22054742328297	198.738580378795	6.72488464369049	0	88.3512909077585	7.96283376621888	250.041220514128
ACGGCCATCTGTCCGT_C18CecB	2.84106267944981	4.46462701335478	71.3842166942779	15.0989846690261	0	29.149156588655	7.5344836786995	50.9102344650354	0	153.773724890843
ACGGGCTAGCGATAGC_C18CecB	0	20.4874676508442	0	9.04639396600192	0	82.9859929995356	22.0783731239584	57.439631171474	0	189.12324774964
ACGGGCTCAGTGGAGT_C18CecB	0	0	10.3501163894267	7.62941801077355	7.24899256872183	20.4438686671586	34.003982176381	65.6004397373802	1.35557771402001	273.951481765401
ACGGGCTGTCGGATCC_C18CecB	0	0	0	31.7691151608006	58.0502485071391	0	111.378256567967	81.6068496514351	0	210.437552342558
ACGGGTCAGACTTGAA_C18CecB	8.66231382888915	58.6397740844448	0	9.46370603259212	74.9963948534472	10.0304348854933	0	178.699253417356	0	259.628760530919
ACGGGTCAGATGTAAC_C18CecB	2.22517415693295	0	133.362458190115	36.6791630793321	0	1.81853293287378	0	105.173054608971	5.04550415050526	739.538285769436
ACGGGTCAGGGAACGG_C18CecB	0	0	26.0392782772234	0	14.4757253514484	28.2154876596802	0	94.4163954395052	23.6296389616455	158.856986361873
ACGGGTCAGTGCGATG_C18CecB	3.48780733294675	0	0	84.0394573571207	208.420847633949	0	38.6434508437674	81.7737291254883	0	260.130803177117
ACGGGTCCAAGAAGAG_C18CecB	0	34.499052384879	0	9.47266444928212	0	8.99430183344122	0	77.9771440775503	53.4333540935464	358.177277873329
ACGGGTCCAGGCTGAA_C18CecB	0	0	35.7962686014385	63.1610737925093	0	10.2839084065804	0	78.312053033586	0	359.963704589335
ACGGGTCGTATTCTCT_C18CecB	0	4.22684183878192	72.2067406703495	35.6346812634878	98.542145176555	0.406573427709171	0	104.816035475105	3.12250550289168	277.200969513192
ACGGGTCGTCAAAGCG_C18CecB	2.93354270562481	13.8898509515383	170.441858788452	0	60.8374387268985	13.0775291002424	24.5982719414681	190.855386419067	0	0
ACGGGTCGTCCAGTGC_C18CecB	16.3964836597694	0	1.89869645667583	12.0025047355519	0	23.8376508606987	0	33.6383753407808	29.9478319673132	348.421658830815
ACGGGTCGTCTAGTGT_C18CecB	0	3.62203956225219	39.6684198560749	35.5575455971159	8.32346059031638	25.6323349999825	0	103.359258105711	53.8401129468323	365.544744023822
ACGGGTCGTTTGGGCC_C18CecB	0	0	38.6399327448169	6.45668281592044	0	7.04256042500545	0	67.8318928901946	0	163.123512429453
ACGGGTCTCCAAGCCG_C18CecB	0	0	0	0	42.7078429770046	7.7257295241901	0.926209961403092	72.7909170487287	0	145.998249035702
ACGTCAAAGACCTAGG_C18CecB	0	0	312.136622127208	11.4965253874243	0	0	0	44.626002517547	0	316.251198004707
ACGTCAAAGGTGCTTT_C18CecB	0	19.5239729030248	27.838725929266	36.8311329723765	0	3.69670180515628	0	78.8458220846697	42.9784263471918	208.906517879742
ACGTCAACATCTCGCT_C18CecB	0	0	82.4545919305113	30.2893365356236	7.95738928190383	22.4046665616578	0	20.8867387334245	0	140.070209686759
ACTATCTAGGTAGCCA_C18CecB	20.0165358835334	7.86952074990987	102.919487486701	1.77227554044648	16.683670771171	6.11178313278716	28.3470855302671	95.7934885457144	0	28.8391223212054
ACTATCTCAATAACGA_C18CecB	0	0	9.4206793423147	195.181050472785	98.4373993908823	0	0	171.524199630345	0	618.423991865231
ACTATCTGTCCGACGT_C18CecB	6.1940644081408	0	12.2793823813523	17.9662959541685	0	16.1720993940496	25.4223065631384	56.2188968413053	45.2680131139713	202.437842793676
ACTATCTGTGTCTGAT_C18CecB	2.95564182977472	11.8304028038078	14.4929140744986	17.7196970305384	88.9607598231068	0	0	70.6510601018746	0	153.351956304245
ACTATCTGTGTTTGTG_C18CecB	0	0	173.818126717413	0	0	122.781027444278	303.131815708384	34.9027904715266	0	0
ACTATCTTCTCTAAGG_C18CecB	0	16.8146075475684	69.8790849290951	43.4805082012272	0	0.620271624973112	0	46.141279024914	0	105.088701603406
ACTGAACCACATGGGA_C18CecB	0	0	68.4726630876627	29.3302977752985	37.6349681766231	0	0	102.710976366564	0	389.123357611721
ACTGAACGTCTGCGGT_C18CecB	0	0	16.503529223489	21.8884436368876	0	0	0	39.7585525451967	1.94287165069042	336.260905533782
ACTGAACGTGTGAATA_C18CecB	0	12.9572711573737	45.3410708262855	38.1317441760953	0	21.7110160578302	11.1643043671629	64.2789387454714	0	199.016667350988
ACTGAACTCCTAGGGC_C18CecB	0	6.01747300993878	24.9354127340386	10.047273613391	0	0	0	89.0821239254261	74.1846892370165	165.408305782502
ACTGAGTCAGTTAACC_C18CecB	7.31953609168687	0	143.852663002091	54.4584600491932	121.423309458134	5.81900295848355	0	114.470702749986	0	406.354493428717
ACTGAGTGTGCCTGTG_C18CecB	0	1.3997580308254	12.0903194010254	14.0468164908331	5.2190699204138	12.0168281704513	0	88.0628622128379	10.813058658527	262.231226006558
ACTGAGTGTGTGTGCC_C18CecB	0	5.06643783337653	0	1.84052740229572	21.9971891683445	7.2899297608699	0	43.5671611374319	0	156.343589722263
ACTGAGTTCAGCATGT_C18CecB	0	0	141.992693691688	16.9870543195323	0	57.1077193094697	0	87.310156464652	0	22.1256652949687
ACTGAGTTCATCGATG_C18CecB	5.81510499105975	0	22.1429040626791	16.9373442314577	58.1930881463835	4.0675975682228	0	67.5288264619847	53.4698277314359	388.821447371966
ACTGAGTTCCCTTGTG_C18CecB	22.2439331739199	14.7164297247336	51.8702430495597	31.9459253005005	0	38.0767461471181	0	68.3467171432926	20.1487584269115	199.114286109783
ACTGAGTTCTAACCGA_C18CecB	0.405141890396893	41.3599558700567	0	34.2750449680075	0	0.46430342540785	0	92.3137881764735	0	213.20333839686
ACTGATGAGAGTACAT_C18CecB	1.10111364749515	0	0	16.9498117883355	5.46216310314937	33.4630673896719	8.49167504493831	61.2663298092425	72.1458879681552	185.387686929459
ACTGATGAGGATATAC_C18CecB	2.35572059198973	0	32.5410588323967	69.9276369826906	0	30.2207851749897	0	90.1625960351185	29.1641187609799	296.597112162702
ACTGATGCAAACCCAT_C18CecB	0.202310540489553	5.1987805881392	44.5730561549686	1.27015274848511	0	0	10.7172864989238	142.043998410091	0	364.500658800049
ACTGATGCACCATGTA_C18CecB	0	15.2202633736562	10.8543474453765	18.1403205089577	49.9366855161798	10.5790990936426	0	32.1393355836186	0	136.290074154305
ACTGATGCACTTCTGC_C18CecB	0	1.2816769683421	39.7926155398339	16.5945075881429	0	0	0	67.8337703255055	82.4864809141445	224.539326025236
ACTGATGGTTCACGGC_C18CecB	0	0	0	19.2627058422441	0	0	0	28.9453302215556	84.7354616297577	79.5817803204924
ACTGATGTCTTCATGT_C18CecB	0	0.703879995003273	39.5347656392924	85.0414487110051	197.379884368337	16.4407206375758	0	172.482823833074	16.8151115927397	599.228012385292
ACTGCTCAGGTTACCT_C18CecB	0	25.1404035279097	82.0994146049335	45.47321069512	0	48.6791703088454	0	112.754058332696	35.231217157669	317.964433678774
ACTGCTCCAGCCTTTC_C18CecB	0	6.83528246498595	32.4651388794854	15.6701399399771	0	11.6536829436944	0	87.1724924658012	18.5834735614304	294.391995684119
ACTGCTCGTTCAGCGC_C18CecB	3.31681044885191	22.3552215328978	0	10.4599968049286	42.9413991555476	14.7526103260819	0	80.381080404272	0	116.919178645342
ACTGCTCGTTTGTTGG_C18CecB	0.59308507630523	0	33.3462231584409	52.8295349858843	0	21.8163475800527	0	107.846650289348	40.705512173098	271.077613560995
ACTGCTCTCAAGGTAA_C18CecB	14.7479562037454	0	74.349396047605	41.7704182139649	0	0	22.4467567166905	82.2350840305555	0	323.572536440731
ACTGCTCTCCTCAACC_C18CecB	1.73962865528909	0	0	30.2112793914128	0	26.9262206839839	24.7282269994358	24.9769268284807	0	161.830572041134
ACTGCTCTCGATCCCT_C18CecB	2.29263735700006	32.4533824826924	105.125681642373	13.529998406387	0	0	0	39.7930057265226	0	89.955944794833
ACTGTCCCAGGCTCAC_C18CecB	0	20.1758685648878	0	9.47945102556821	77.3514285264475	26.5643396799421	22.6634356980734	126.728210627457	87.00341502473	413.305688763771
ACTGTCCGTACTTAGC_C18CecB	0	0	0	0	0	0	0	74.0680602648279	0	376.690321989358
ACTGTCCGTGGTAACG_C18CecB	0	0	65.0183198559592	0	33.7107564935435	0	0	129.586883596761	0	256.633190750683
ACTGTCCTCTCAAACG_C18CecB	0	0	5.58129223215589	20.3965075323091	0	27.3749478131509	0	104.394779654558	4.40787912862701	212.296158845638
ACTGTCCTCTGTGCAA_C18CecB	0	0	12.2419126611737	93.2225579460468	37.2410754922457	11.5279132112039	0	54.5603553726331	15.5133817229363	426.395925325043
ACTTACTCAGGTCGTC_C18CecB	0	10.2951352488855	71.5172495705982	17.2880963166025	0	34.2670035872197	26.8327900072569	204.272378993454	1.61460425316207	384.509368447176
ACTTACTTCAAAGACA_C18CecB	0	44.0320175076334	14.7076438004329	16.0538043871602	1.42783020986205	0	0	161.750136958069	116.47549982838	323.725595088655
ACTTACTTCAGGCGAA_C18CecB	0	0	0	17.6275929069048	0	30.3340953924782	0	112.707003065558	0	498.190664839929
ACTTGTTAGTACGACG_C18CecB	0.310407783689203	0	25.5518933885273	17.0039610150612	28.9970639411951	16.2837151260148	0	68.0268407311934	0	185.566877166628
ACTTGTTCATACGCTA_C18CecB	0	0	59.7083255150044	31.7963706405876	53.5854700946185	2.47964093463575	0	85.1751676741629	20.7956263453584	344.452962155736
ACTTGTTGTGTTGGGA_C18CecB	1.19333400596501	3.72243684275902	8.16328084449397	27.6879133275911	0	20.5709309568188	0	96.4776744743755	34.7094546518341	402.36345959385
ACTTGTTTCATGTCTT_C18CecB	0	0	0	38.4639492662518	0	37.3203799464643	0	53.0838768453664	0	239.418228819521
ACTTGTTTCTCCCTGA_C18CecB	0	0	65.7657322088951	0	31.8237509752705	0	0	150.061143563195	0	532.909570912601
ACTTTCAAGCCAGTTT_C18CecB	0	0	175.903741947933	9.32777925231233	0	22.5641737816743	77.7301145984096	64.1215019997147	0	0
ACTTTCAAGGTGCACA_C18CecB	8.60212550452025	0	70.3939333492493	0	0	11.7853748459181	0	48.1438470505438	0	323.202290716418
ACTTTCACAGGTCGTC_C18CecB	0	48.9398364545471	30.113804250646	0	0	35.9488196905463	6.2284686182523	78.488599030732	0	257.187959462088
ACTTTCAGTAGCACGA_C18CecB	0	0	8.45685224033758	21.8606637621377	0	30.4765380773038	0	88.2002978391759	0	258.375952555663
AGAATAGAGAATTGTG_C18CecB	0.50441173553475	12.2880035093957	15.1237757416775	10.9687228495415	0	16.3126384612563	103.519000951595	209.69872564048	0	419.833305233908
AGAATAGAGTAACCCT_C18CecB	0	0	51.4099928157982	13.5042110269773	0	15.4262101682424	0	30.8045238230634	0	147.090539184777
AGAATAGAGTTCGATC_C18CecB	5.38989516358166	0	27.6371270409917	11.1120852952885	77.1579257793808	4.37122158626395	0	78.6713943409082	0	228.358250196196
AGAATAGCAAGCTGGA_C18CecB	0	0	7.71554137960788	14.6631941810318	53.7270484614944	0	0	73.414353747751	14.4188790579234	114.87278751715
AGAATAGGTGCTGTAT_C18CecB	0	0	20.8412100825955	1.41966493551898	0	0	0	8.13450265420928	0	42.1508053739838
AGAATAGGTTCAGCGC_C18CecB	0.522614595544417	0	45.5189920709766	71.1331062911934	0	3.57478979521925	0	90.7708618907403	150.770477121973	274.970327151218
AGAATAGTCAAAGACA_C18CecB	4.84518632296403	0	341.752032335543	14.8744249598881	0	151.966403419994	25.47859388906	154.812476865022	0	0
AGAATAGTCAAGGTAA_C18CecB	0	0	86.7825485745005	0	50.1786794051804	15.5382914128991	0	111.506213326866	0	302.938504372808
AGACGTTAGATAGGAG_C18CecB	11.6500636459758	0	14.1509848801273	12.3602168652568	0	0	22.9940477435049	52.763934757442	0	113.446688879916
AGACGTTCAAGACGTG_C18CecB	0	29.8799421580573	35.3042814081641	5.52374962850487	39.4130471925497	30.5335477581117	0	68.8513097245393	3.15519867842573	228.504000246088
AGACGTTCAATCTACG_C18CecB	0	0	0.298776900451992	1.79106256574229	8.93620989109908	6.12823546165524	0	19.4361611953113	0	56.8476044963029
AGACGTTCAGATCTGT_C18CecB	0	0	87.6697410102621	36.3180899652233	14.4608150875331	11.5920254263774	0	63.6412387228598	0	366.262120369636
AGACGTTTCCCGACTT_C18CecB	0	0	0	71.9645014005555	235.950480177768	0.340314416083679	0	54.1104676200243	0.480681000529876	450.226515671003
AGAGCGAAGCTTTGGT_C18CecB	0	0	0	16.6536660817367	42.2756217022072	2.70565006593309	0	50.3899309928755	0	133.654419786682
AGAGCGAAGTACGTAA_C18CecB	0	10.1504537952436	0	23.074289243852	40.3370918292122	11.4527903965859	0	50.7855271959424	7.86321807240425	176.503723200756
AGAGCGACAACGATGG_C18CecB	0	0	25.6893735268791	17.462553452332	0	0	0	52.9499003392743	0	27.9875916572009
AGAGCGAGTCATATCG_C18CecB	1.75830898461577	30.9020195846631	46.0643308921594	6.37442373520325	0	5.95639223093919	9.76239904322872	67.6126466541267	12.9114311688297	201.947966407409
AGAGCGATCCATGCTC_C18CecB	0	0	0	13.4657911135395	0	6.4471263614822	0	54.0925186644807	16.338165710093	171.398211870739
AGAGCTTGTTCGTTGA_C18CecB	0	27.8924364283125	57.8587101184735	29.7817533206233	0	0	0	146.270713234125	63.674294987709	399.031956834099
AGAGCTTTCCTTTCGG_C18CecB	0	0	11.6064462289994	0	53.8858059835826	0	0	61.1048005803307	0	273.840312949597
AGAGCTTTCTCTTATG_C18CecB	0.265233186671715	0	16.4482241876403	23.2839010060572	0	31.9135820071438	116.866550574182	74.1952663573774	13.2728713218387	48.9309731465565
AGAGCTTTCTTGACGA_C18CecB	0	5.56980615983541	31.8415945664412	34.7809283336325	18.7051200253175	54.6460206164281	20.4509962045072	135.671931321195	45.2244518704477	443.035888098403
AGAGTGGTCCATTCTA_C18CecB	0	0	0	54.6833821515996	71.6180066877668	0	0	69.4738394551094	0	276.535469862867
AGATCTGAGCACACAG_C18CecB	6.25455694993517	0	63.4926367282604	13.8292684658899	0	2.58135574912476	0	89.7268698813076	0	437.318437512395
AGATCTGCAACACCTA_C18CecB	0	0	22.0152532433898	4.99355809140944	184.27749494509	0.0251821895309929	0	75.6856211021463	58.6503275594495	318.939576351328
AGATCTGGTAGCCTCG_C18CecB	14.2853631487208	0	105.578382914522	4.15757018154047	0	16.131196633661	0	95.3695939424931	0	280.522209589202
AGATCTGGTCCAAGTT_C18CecB	17.1566174246142	0	0	44.4300822417973	0	30.3600387369843	84.5056230292352	207.778750381001	0	432.411361075121
AGATCTGTCATTCACT_C18CecB	0	43.370019666382	0	0.794280620250245	60.5942801362141	0	0	108.281530812115	83.7118815397985	288.170331504466
AGATTGCAGCCCGAAA_C18CecB	0	0	58.5807668065469	16.2042318504141	0	8.35186105897585	0	61.067985273337	0	222.740132668008
AGATTGCCAATAACGA_C18CecB	0	0	0	0	120.103499489999	0.499200983226067	68.2512334641461	117.409395348431	5.48180752110611	285.543315013086
AGATTGCCAGGGTTAG_C18CecB	0	10.6382545581831	2.44821315881517	0	0	16.3376988891578	0	59.7456546530771	0	94.454291917589
AGATTGCCATAGAAAC_C18CecB	1.78597831859702	0	74.5234265942472	17.3396885035978	0	3.00925379757756	5.73022797414516	50.2623206382781	0	108.122204732397
AGATTGCCATGACATC_C18CecB	0	12.9294741363521	52.2711451768649	4.62729067404276	0	41.6456102324901	0	14.0249428759143	0	77.593338035859
AGATTGCGTTCCGTCT_C18CecB	0	1.94645765831463	0	22.0584732060531	0	1.96097730744976	0	65.4172082803135	8.77149418575428	586.503682974746
AGATTGCGTTGGAGGT_C18CecB	0	0	23.6310472385723	113.466152908413	134.50150271661	0	0	101.549156140532	19.3161903290228	392.154217835871
AGCAGCCAGGACACCA_C18CecB	0	0	70.7750727218757	6.63219152374911	0	0	66.5094195262783	21.1041329374645	0	36.3008774465251
AGCAGCCCAAAGAATC_C18CecB	1.7410535140043	0	77.514729378192	67.6677056801605	0	2.66221142335953	0	84.0914361829197	3.02251980108029	194.251255874608
AGCAGCCCAGGGTTAG_C18CecB	0	0	116.268906795776	24.0738545716796	0	22.8373751892667	0	122.745033416738	66.4852666230686	477.012013304629
AGCAGCCGTACTCAAC_C18CecB	0	0	11.8389297716206	52.4175824569867	69.2484782689893	0.0270455081007605	0	99.3933144067437	0	125.714691379967
AGCAGCCGTCCGAATT_C18CecB	9.06759735643571	0	70.8323320894916	7.69921528509562	0	0	0	144.409607669049	0	329.528065923773
AGCAGCCTCGGTTCGG_C18CecB	0	0	2.16301869042801	0	0	34.3013631771219	86.6755308735263	75.0248001761108	4.28042074634851	370.066350802481
AGCATACCAATCTGCA_C18CecB	0	2.46344579089749	38.2617637149029	3.73761062695314	37.1594182128181	15.543444431361	0	111.770569114195	20.2466068118536	182.086806416981
AGCATACCAGTGGAGT_C18CecB	0	0	4.88477196565574	30.27851625781	0	13.0176366990593	0	133.021580535046	65.8798884961894	188.282561020301
AGCATACCATTACGAC_C18CecB	0.301730034977644	0	111.108084130412	0	0	0	0	57.8240979707695	7.7087152045562	260.048676203597
AGCATACGTACCTACA_C18CecB	0	0	10.4940444720539	45.6054428206851	65.3351562174805	10.3057620899165	0	123.105199118422	46.8925345777799	437.291967520526
AGCATACGTCTAGAGG_C18CecB	8.12530487354714	28.3216128056441	56.2648876435656	14.0357251250288	0	9.61644893174079	75.9279902841221	72.6475218925098	0	168.069251176681
AGCATACTCCTCAATT_C18CecB	0	0	0	38.991451648398	0	3.73896300702269	0	70.9959524995028	128.975265541393	190.198305668883
AGCATACTCTTGACGA_C18CecB	10.1158689753405	0	69.3743625985461	18.8782850514839	0	0	0	56.2634070240536	27.6049194014858	208.705793608432
AGCCTAAAGCGATAGC_C18CecB	9.45701186871924	0	33.6384483776685	0	5.03779029827375	6.02118923832267	0	18.0322829875708	0	156.646880535044
AGCCTAACAGGTCGTC_C18CecB	0	0	10.7927420295628	11.3464849286683	0	15.7388979316586	0.218306955761121	124.27896095518	0	320.197616788529
AGCCTAACATTTGCCC_C18CecB	0	0	0	45.098913962193	54.1927124164646	0	0	72.5508310077664	0	251.401111562729
AGCCTAAGTAGATTAG_C18CecB	0	0	0	126.251990687602	87.1799023507684	0	0	75.8713536827655	20.3966420919228	230.42210861341
AGCCTAAGTTTCCACC_C18CecB	6.21589665946624	0	42.1986867116514	18.2897144347642	0	1.00290573412525	73.7429983592345	85.8490552572256	0	259.747533400057
AGCCTAATCAGCGATT_C18CecB	0	0	0	11.4011277808613	0	0	0	33.071258128083	23.1456656277551	278.785423269713
AGCCTAATCTTGTATC_C18CecB	0	0	7.43685865341865	18.3516049757668	134.425108109113	0	0	96.1063211642793	31.8305667358937	323.510313139659
AGCGGTCAGTCAAGCG_C18CecB	0	0	36.4026890057877	39.1381235622295	26.7506221423464	1.96926501085073	0	115.6943741162	27.1547318442391	288.403972928672
AGCGGTCCAAATCCGT_C18CecB	1.99652946555569	0	48.0123477585152	49.4375071875263	0	18.8083895359455	51.3092297898587	102.538717717885	0	197.52387285582
AGCGGTCCACATTCGA_C18CecB	1.95579615305573	0.265222021710914	16.4510234834599	65.0376537557641	139.945092911354	0	0	112.462303787373	73.5976636560502	405.083587558718
AGCGGTCCACCACCAG_C18CecB	0	42.2595945246251	118.911174480467	0	24.1701781235894	0	0	56.9577630663169	3.1973655384785	376.557859524435
AGCGGTCCACTGAAGG_C18CecB	2.31059225624897	0	239.963109691948	3.59285631099169	13.9133011962308	0	0	73.2062277785869	0	461.155703544398
AGCGGTCCATATACCG_C18CecB	6.14030573113731	22.9671103778114	52.7095752389325	37.9485272184886	0	17.4753672159426	0	121.347043025093	0	180.399486506077
AGCGGTCCATTGGCGC_C18CecB	0	0	9.94510900126132	19.354454583871	0	13.8745682190211	0	47.8129715734061	33.9842628472244	259.442929596859
AGCGGTCTCATCGATG_C18CecB	0	0	177.893341458193	32.850721645188	0	0	0	151.429995236928	3.49797857478204	376.615576585866
AGCGTATAGATCGATA_C18CecB	0	0	22.5932898555461	3.52943285800357	0	17.6186242003714	8.50540360579838	21.4975506742779	0	96.8175523702007
AGCGTATCAACTGCGC_C18CecB	0	0	5.96286097192838	98.0558349211609	0	1.41086579676284	0	67.0328179605912	31.3859542541072	287.870998154458
AGCGTATCACTGTGTA_C18CecB	0	0	86.4823836222917	11.2243080345214	0	21.0251516861545	0	80.6897485107591	0	444.428037811388
AGCGTATCAGCTCCGA_C18CecB	3.24300226142007	0	0	10.8672980230278	90.4660977514553	8.43287881532943	0	120.801653882189	29.8341763990834	267.453686776596
AGCGTATCAGTTTACG_C18CecB	1.94572053718378	0	53.3526448251384	24.7212617648432	27.1183568000053	0	0	128.109152740881	31.1130496602679	489.408148817007
AGCGTATCATGTAAGA_C18CecB	0	0	38.2733696678324	6.06961304532005	0	20.8182308286445	0.0879492046666656	55.6695484582328	0	324.86830132461
AGCGTATGTACAGACG_C18CecB	0	0	457.573088428021	38.8227387001018	0	0	0	41.6201632852507	0	397.833592174966
AGCGTATGTACCGTAT_C18CecB	0	29.8216381038423	0	7.04326549151972	122.228541630918	3.60950808352137	0	71.9459976169098	31.202673209021	296.276982729332
AGCGTATGTATGAAAC_C18CecB	0	4.20290697678837	23.5555419363801	0	22.4667743959377	0	25.961390809564	57.3571118274438	71.3391709774607	151.921397713764
AGCGTATGTCGGCACT_C18CecB	0	0	0	0	34.2362174637479	14.7957227942778	0	45.7956529451156	93.9475740481377	242.563776639531
AGCGTATGTTGGTGGA_C18CecB	0	0	0	51.0529873005752	88.6453440577029	12.58518898493	0	117.955264968333	0	275.437014903733
AGCGTATTCACATAGC_C18CecB	0	0.712579740919027	114.164631431068	37.9043052249364	35.8541107405831	0	0	65.3935480789259	61.6796436758796	315.178276561034
AGCGTATTCCTGTAGA_C18CecB	2.2357150742546	15.1381935855601	0	36.2586104410088	0	2.62881342834998	0	132.109084858804	115.573272004081	259.870540594501
AGCGTCGCAGATCTGT_C18CecB	0	8.58169993132331	0	6.23383025876746	0	7.84021991233026	0	20.9861801913612	0	168.195933969746
AGCGTCGGTACCGAGA_C18CecB	0	0	45.7614844547825	16.2406987811557	0	7.28808859473923	0	31.5483809597513	2.05129775156794	124.603626354735
AGCGTCGGTCACTTCC_C18CecB	0	0	7.07280799658553	0	6.14458625375013	12.135406689289	0	9.78065728711062	2.37817501663339	70.9956892917279
AGCGTCGGTTCCACAA_C18CecB	0	0	5.15649291751249	21.6853803283781	0	11.7977252621474	0	30.0972950935307	24.591301909159	190.888658787474
AGCGTCGTCGGAATCT_C18CecB	0	0	15.7185115581569	9.85341797887955	0	6.48576776948603	0	11.5312014259291	11.7624623199019	65.5286664191866
AGCGTCGTCGGCTACG_C18CecB	0	3.40161980383189	0	3.9605149103685	0	0	18.8730075208141	6.33295534696062	1.37432378129799	100.56305646685
AGCTCCTAGAAACGAG_C18CecB	0	0	0	3.79502551897336	53.0735472124726	0	0	23.4624677738181	78.0438659259483	253.103780059834
AGCTCCTAGATGTTAG_C18CecB	0	0	5.61398659939961	18.3822996031761	0	18.4090618912092	0	77.116640114907	5.51875691433742	336.342979878721
AGCTCCTAGCGCTCCA_C18CecB	0	0	29.9259295653476	32.8478354846732	113.203831837097	5.16212392236011	0	34.4174065104524	0	370.380605289687
AGCTCCTCAATGGAAT_C18CecB	0	0	112.166237992944	34.9005324930979	0	7.63943162936785	59.0097011368748	82.9464166660755	0	315.860584255328
AGCTCCTCACTGAAGG_C18CecB	0	4.94692087241555	0	0	11.1990734809441	4.10368137205629	44.2008226431215	48.4436871108951	46.4535256682766	197.960104043503
AGCTCCTGTGATAAAC_C18CecB	0	0	11.9794478439888	7.1932737657245	36.2029084114559	16.4569791554945	0	85.7049579347272	0	234.829855422316
AGCTCCTGTGTTTGTG_C18CecB	0	0	53.6198196831765	19.2047034777561	0	30.1312342840616	0	104.051810632999	22.3175435619568	272.838221190753
AGCTCCTTCGTATCAG_C18CecB	0	4.18712423697668	97.1715134599462	4.64268807298836	0	38.7181244276055	0	82.6082829545765	0	341.196995779684
AGCTCTCAGGACACCA_C18CecB	0	8.05666864540277	112.087401393434	27.509249984783	5.95217556990776	30.385682028438	0	112.763052413763	0	273.808459736125
AGCTCTCCAGGGTTAG_C18CecB	5.154107530658	0	26.3129255062264	52.7945858513757	30.9374203932933	0	0	38.2273191999421	42.5959596649871	264.629002437124
AGCTCTCCAGGTCCAC_C18CecB	0	0	6.17824681193791	7.34072680096421	8.14172191596249	17.3017522293208	8.55070529665455	47.2898791988298	3.05318511060719	131.675802227759
AGCTCTCCATATGCTG_C18CecB	0	35.3487874289924	0	1.69949833371145	119.342012571444	2.24947856352504	0	54.6130744107643	17.4407850985031	154.621087153197
AGCTCTCCATGCCTAA_C18CecB	4.38170331851865	17.2294961897245	0	6.6981412966259	0	0	0	51.5769057883425	76.3571483314089	244.05644215151
AGCTCTCGTCTCACCT_C18CecB	0	0	0	7.91841407739971	0	15.3528450842902	0	64.8758529796343	5.10742114174813	204.066135984289
AGCTCTCTCCTCAACC_C18CecB	5.64923248156863	0	123.951487661624	8.41526577273788	0	1.52478969185441	16.0325520518638	161.485427645617	0	435.9410109446
AGCTCTCTCTCGCATC_C18CecB	2.06626042252847	5.97967608202428	0	14.2210250220204	0	0	0	86.5783854541002	0	106.792727725751
AGCTTGAAGGTGCAAC_C18CecB	1.65142996908985	0	10.9328311216765	18.7727940613372	29.0967230321952	27.0711429925172	0	73.2779825806454	49.4765456107609	360.068109625897
AGCTTGACAAACCCAT_C18CecB	0	0	1.15653266535416	13.7665103715033	42.8539926715998	7.94134294092436	0	69.1213584975473	0	222.956779414385
AGCTTGACATGTTGAC_C18CecB	0	0	39.8571272810541	28.9137787107357	1.37639427798399	45.6742422766058	0	62.7012802576218	15.061659427113	176.792927854998
AGCTTGAGTCGGCTCA_C18CecB	0	0	48.5937437856231	5.85598103699621	0	5.49940975650104	2.57944343750485	78.0556760391694	5.02675224185586	219.668878547202
AGCTTGAGTGTAACGG_C18CecB	12.43453767008	0	48.3490802782018	69.4670371238809	0	0	0	126.223693836799	0	317.841034554534
AGGCCACAGGCTATCT_C18CecB	0.309627084814596	27.5457080159586	5.00898117056934	24.5600835423985	7.30275037339291	0	0	90.1156983718192	19.2517699181135	279.137174011691
AGGCCACAGTTACCCA_C18CecB	5.03685404719186	0	88.7091749867953	15.7607463011873	0	0.970180990847893	58.2713128097893	107.562098064984	0	179.392000524018
AGGCCACCAATCACAC_C18CecB	8.3791012011764	0	0	17.5467065252398	0	0	142.083540714376	93.0371966812901	0	266.126765571591
AGGCCACGTATGAAAC_C18CecB	0	0	8.45451884946729	40.4558366911343	0	25.1466213078911	0	55.7581111818821	0	187.918357887349
AGGCCACGTCACTTCC_C18CecB	0	0	129.185419561401	63.259611471552	28.1461762462908	0	0	173.642323700997	35.1437697450505	415.204000401317
AGGCCACGTCTTCAAG_C18CecB	0	0	153.392767106951	55.6315757665615	0	24.3340102552625	27.8333062281649	104.375311253556	23.41408803875	272.323161316346
AGGCCACTCCGAGCCA_C18CecB	0	0	53.0246153690752	38.5775777052772	6.57126732842734	21.6366315721747	0	75.555268103912	0	186.666046209167
AGGCCACTCGACGGAA_C18CecB	0	16.2244554389844	39.2693723768225	6.72016706041652	15.2261418327805	24.007489300035	0	133.42103717168	31.6338205378979	325.879336388131
AGGCCACTCGCTGATA_C18CecB	0	0	7.56513357051297	29.5530245016982	112.694218468448	17.8256760700319	0	85.9204796608604	0	340.777950119851
AGGCCACTCTGGTGTA_C18CecB	0	29.3017454476021	0	0	0	17.8178276615744	0	82.5108311793128	73.1232001949282	195.478439207906
AGGCCGTAGGATCGCA_C18CecB	0	0	67.5573561513045	32.0034882253644	18.5736379597532	17.2532500073467	0	105.413500858615	5.2699679641012	308.549406126927
AGGCCGTAGGGATGGG_C18CecB	0	0	10.4952046555175	59.4750853886258	8.42616638459117	3.33643369197067	0	47.5431489704652	29.9876929033753	156.09759408186
AGGCCGTAGTTATCGC_C18CecB	0	19.9608345400953	39.2524539175135	0	50.9259223193458	15.2785730823163	0	153.759058843126	15.7828234843392	245.962196860559
AGGCCGTCAGACGCCT_C18CecB	4.84452506806308	0	65.4438742001473	35.2846290236176	74.6800471536136	25.2676057925252	128.024706902422	43.9480235509505	0	57.2159458803538
AGGCCGTGTCCGAGTC_C18CecB	0	0	114.342650494153	63.5345609009917	0	118.900483557996	0	63.3403587243904	0	60.1480858207132
AGGCCGTGTCGCGTGT_C18CecB	0	0	36.4797047996006	0	0	0	0	68.5108691284871	0	300.47545470939
AGGCCGTTCAGTGCAT_C18CecB	0	28.9515289993639	0	16.8719992666169	228.864765990424	4.70447018028879	0	103.501873353845	0	448.194984931863
AGGCCGTTCTGATTCT_C18CecB	0	0	12.9323662540072	19.5286624774811	0	26.3873348510557	0	67.8192845908864	47.5664402520843	279.549362633415
AGGGAGTCACCAGATT_C18CecB	10.4334208490123	10.4664247665759	15.7217211945165	64.9206662624145	0	2.4062254435618	0	60.767844250501	37.2608754662503	387.836322882982
AGGGAGTGTAAACGCG_C18CecB	0	19.2017233845831	3.81724526387353	4.98876435877909	0	14.3613871967697	0	24.1964327984973	23.2088013097185	239.00680043063
AGGGAGTTCACCTTAT_C18CecB	0	0	0	5.73854481808705	159.380203351729	0.909405934376823	0	119.194010122943	44.1094003993644	335.247282243322
AGGGAGTTCCCTTGCA_C18CecB	1.20778499711121	0	0	5.92621312383917	0.51002186389148	0	0	28.7909387757936	0	95.4539744483538
AGGGAGTTCGCAAGCC_C18CecB	0	0	0	73.6137914973209	54.7532661298975	0	0	47.4633964532772	74.5021334823205	288.309362134439
AGGGATGAGATGAGAG_C18CecB	0.499769331610164	0	185.327317191648	40.9917712003511	0	9.37790166928185	0	124.321643591825	29.8455763732367	444.351822887835
AGGGATGAGCGATCCC_C18CecB	0	0	0	7.07336879955141	20.811777966638	0	29.7655945163197	38.908278736284	0	90.1115711073126
AGGGATGCACAGTCGC_C18CecB	0	59.7729408679142	104.290295832692	65.3304179141898	69.1380185578832	0	0	193.851735806319	10.0624915420011	595.191070276857
AGGGATGGTATTAGCC_C18CecB	0	0	0	0	86.2289977675407	0	82.3923218622558	67.4120143276039	0	162.767207056
AGGGATGTCGATCCCT_C18CecB	0	0	3.76706136249257	2.70575374697762	58.8685452207128	8.18372923395262	59.5822246943296	71.7663478434112	0	353.690771612496
AGGGATGTCGTCCAGG_C18CecB	5.79767438203011	0	19.7810840260029	3.96123780145043	0	8.54491677494588	0	51.4249693479825	0	373.514554296108
AGGGATGTCTCGATGA_C18CecB	0	53.1209499090592	0	17.2055407823512	68.0209606316509	20.1882782858687	18.1166477000547	58.1708409402544	39.0920295967802	273.917699363264
AGGGTGAAGGACAGAA_C18CecB	0	19.4570363144135	0	33.3730323381132	180.05511161104	0	0	182.826685226321	0	487.699507920444
AGGGTGAAGGAGTTTA_C18CecB	0	0	0	5.97524733303322	0	7.53632906160036	0	68.8088801811438	0	179.626866543218
AGGGTGACAACTGCTA_C18CecB	0	37.7921153213596	34.203069975402	33.0535464777316	0	19.0127026069927	0	143.093117697155	19.1192628512492	309.354348632538
AGGGTGAGTCAAGCGA_C18CecB	0	0	0	0	0	0	100.460006017251	49.7576277966325	0	104.706715577368
AGGGTGAGTCACCTAA_C18CecB	0	0	1.13230104722495	30.0541997179361	66.2464813500527	5.85053667574045	0	82.0990530629146	23.2703752749266	114.995592278923
AGGGTGAGTCGGATCC_C18CecB	0	0	36.3928347489777	9.91183869880254	174.580542105558	12.8058738087805	0	68.3956227390606	0	309.308197410352
AGGGTGAGTCTAAAGA_C18CecB	6.10733603551462	34.6774994964563	21.561604407847	1.25236684743569	1.51438866145592	24.0972682134386	0	92.0936031093943	0	195.198843430685
AGGGTGAGTTTAAGCC_C18CecB	0	0	5.12760819216836	52.4181123169478	18.1532807895218	30.2160239251258	0	90.7512247739588	56.5499125942778	242.502869794831
AGGGTGATCAACGGCC_C18CecB	0	0	23.5950487554596	0	0	4.42173262673231	29.4428065741622	95.3230805514485	0	185.711465062615
AGGGTGATCCCAGGTG_C18CecB	0	0	0	23.4216303033067	5.2954515020903	8.49970947767996	0	103.718157494178	124.810817086463	138.305927216076
AGGGTGATCCGCGGTA_C18CecB	0	0	0	0	23.3339292624431	7.2987154361874	6.75597408945927	72.5882368262511	0	275.242763748141
AGGTCATAGAGTGACC_C18CecB	0	0	0	0.867463783276324	0	28.2066503980262	31.2352970506926	74.8446199668076	35.4804618504631	277.862676015672
AGGTCATAGCCACGTC_C18CecB	0	17.5621297399725	120.271121869514	28.4348138944206	83.02030970826	19.8876644009966	0	76.0570032462144	0.573205214025802	321.384481406406
AGGTCATCACTATCTT_C18CecB	0	0	0	9.71528709414772	63.0494070645579	0	0	142.535918415229	68.8461327497529	217.876957187786
AGGTCATCATACGCCG_C18CecB	0	37.7655797468454	80.0343956785672	35.3127747080814	0	26.1560359812349	0	86.1187069504704	0	260.347351576209
AGGTCATGTAAACACA_C18CecB	4.17517630914455	13.3268015357423	17.8085978412231	12.6406300658041	11.7646648944448	0	22.7077583616077	50.263027554157	20.7302127429986	147.117903268622
AGGTCATGTTGGGACA_C18CecB	0	12.6058986458856	4.47325347789068	18.4939775645823	6.29071447391285	6.93137047388582	0	32.10032322196	5.270667411104	77.8773859583588
AGGTCATTCAACCAAC_C18CecB	0.122021143765094	0	150.930542624403	0	13.4570586855428	8.2519315723763	115.252299866929	165.578853780207	16.7529352274662	375.033739657234
AGGTCCGAGGTGTTAA_C18CecB	2.21334886992126	0	11.2520583580384	9.39484041686242	0	19.018632861757	7.419656114914	67.2248127365205	0	333.465966420296
AGGTCCGCACATTAGC_C18CecB	0	0	90.80781151564	53.9856547862069	3.87070330762285	3.67131191605292	0	83.225162111222	3.27436257476671	380.34717837435
AGGTCCGCATAGACTC_C18CecB	0	0	22.8665485221285	11.3298766350758	100.162237741443	0	0.511480129010384	58.1126901444253	0	224.012782849583
AGGTCCGGTGCCTGTG_C18CecB	5.84617330796303	0	37.5328787206133	7.43133219977725	27.1364857429647	0	0	80.7616019278446	29.7129701348329	291.257951932234
AGGTCCGTCGGAGGTA_C18CecB	0.809361124259739	0	113.598089456627	23.7641574331134	0	22.1729151552101	18.7813768459278	133.671574070463	0	312.126214194749
AGGTCCGTCTGCGACG_C18CecB	0	0	150.792990124709	29.280371679213	0	10.5121777020703	4.93617392643141	61.5145042049806	0	202.253393057084
AGTAGTCAGAAGGCCT_C18CecB	0.882040832138842	0	0	4.58054622111421	0	13.5684923133494	20.4287660392836	39.4878317315793	9.70913360016675	271.944998816748
AGTAGTCAGAGAACAG_C18CecB	0	0	0	43.405473510864	50.3397526914069	0	23.1945839221995	97.8224223688568	0.94541189487101	104.239197520627
AGTAGTCAGTAGGCCA_C18CecB	0	0	15.1874114862165	72.6176595851145	135.516905938385	24.2245033019054	0	85.2618415003645	31.771002539932	250.721280114403
AGTAGTCGTGGACGAT_C18CecB	0	0	0	12.0344581521088	0	8.19738203192089	0	35.17562821228	0	209.683478655508
AGTAGTCGTTCTGGTA_C18CecB	0	0	0	18.039257157249	47.6828982631563	0	0	113.030784051106	5.98141583362526	196.554993282598
AGTAGTCTCACCTCGT_C18CecB	0	0	183.777244482096	21.451408957691	0	30.6706360077002	15.6501148032321	48.8281458666848	0	390.794769233326
AGTAGTCTCGATGAGG_C18CecB	0	27.307350991322	0	15.2994150762768	130.08942279872	0	0	76.4913479808693	14.2795901666132	336.126852088779
AGTAGTCTCGTCCAGG_C18CecB	0	0	6.80984793705566	0.599574474909195	0	1.85684828188479	4.68413641760683	16.7264515417069	0	108.255307734493
AGTCTTTAGTACGCCC_C18CecB	0	45.5357579510904	0	42.2329684541193	0	0	14.6284084812816	85.0973585936224	46.5104609039167	152.968619874475
AGTCTTTGTAATAGCA_C18CecB	0	45.1065400274702	8.94009554234922	59.9803855151972	0	19.5792521905426	0	95.9747712667104	0	444.249281997947
AGTCTTTGTACCGAGA_C18CecB	1.02812742085602	0	12.8981025707938	13.9905650458587	0	33.0972505430878	0	71.9973795581671	0	238.059082512954
AGTCTTTGTCTAGCCG_C18CecB	14.565619247894	0	74.5265995094309	40.4150901975482	145.128565847894	0	0	149.182384804274	112.342107963735	485.636227212141
AGTCTTTTCAGTTGAC_C18CecB	0	16.1248230687371	93.4184013229499	55.5107119358079	58.2493494996325	23.5413662117258	0	67.3897681203708	0	284.398733394106
AGTGAGGAGAGGGATA_C18CecB	0	1.13995955798183	47.4320195844352	13.848556622049	30.9571771379823	23.5200285132148	4.41326846662742	62.2109075368632	0	303.673909035891
AGTGAGGAGAGGTTGC_C18CecB	0	15.5126128802058	18.9642159269582	22.0340764353148	0	0	0	58.0305060275448	66.7965114894434	188.918208496542
AGTGAGGAGATCCCAT_C18CecB	0	0	0	0	85.6710790259758	5.63650178930071	93.632943358147	44.4830854228333	0	245.806055055643
AGTGAGGGTCCTCTTG_C18CecB	0	0	2.71236454459555	22.8668532659896	0	0	0	43.4818732341345	146.547561758466	73.5944852580652
AGTGGGACAAGTTCTG_C18CecB	0	21.7906880755997	0	20.7401266031311	2.87351104763608	29.5614167919763	0	56.420223575525	0	211.388042408635
AGTGGGACAGGTCCAC_C18CecB	3.2627628194181	0	41.0367833869159	0	62.9463541462292	29.386400721896	0	43.0438111151453	0	43.4581650762609
AGTGGGATCACATGCA_C18CecB	0	19.0070746570878	110.373676946554	52.0111600387005	0	9.2253596411186	11.5837359814816	128.95119673535	37.9914078270641	372.3184408437
AGTGGGATCCCATTTA_C18CecB	2.38835135006603	46.6856811355831	0	40.5498754384788	16.7715603376001	6.73835020196625	110.120705025127	59.4776513474346	18.8697100954187	169.60835814686
AGTGGGATCGATAGAA_C18CecB	0	0	26.4471025667289	10.2090053028059	0	20.2582623161773	0	79.2695558430298	3.60457978148499	172.785390241297
AGTGTCAAGAATAGGG_C18CecB	0	0	7.25285506801558	108.638108379002	0	24.8284168766331	0	151.20211530886	49.9530372119159	368.578833519631
AGTGTCAAGTCAATAG_C18CecB	0	49.0493176494235	30.6746181068474	20.7605422838499	0	3.947344196799	0	71.3256163241661	15.9818980064353	191.251165381093
AGTGTCACAATGAAAC_C18CecB	0	0	0	46.8138432025394	117.83599674097	0	0	146.201398842643	0	191.790262236955
AGTGTCACACTACAGT_C18CecB	0	52.0173402779257	0	38.9917259581101	0	16.3152818857991	25.8573032236022	51.7759967194581	77.4563622446223	146.015352594987
AGTGTCACAGACGCTC_C18CecB	0	0	29.353520638598	36.3143044700333	0	20.7845760708808	0	66.9079123108083	54.6604193466229	83.734399831238
AGTGTCAGTAAGGGCT_C18CecB	0	45.7424245941814	0	61.7060533715345	117.174710078774	0	0	117.400399273305	0	564.866429097733
AGTGTCATCATGTGGT_C18CecB	0	21.9806844021073	0	47.6956938149773	111.027694596663	0	9.58247069387203	89.8904764903479	36.1194484091071	210.626714443067
AGTGTCATCGGTTAAC_C18CecB	0	25.3779459901116	0	49.8014403749379	141.884898172315	21.2331993494108	0	128.213171085318	7.39100755299279	296.068509937733
AGTTGGTAGAAACCTA_C18CecB	15.0359279374095	0	112.851373230235	60.7540729132586	0	15.3785836542373	0	211.862943352442	7.0010819703535	572.775670461433
AGTTGGTAGGACTGGT_C18CecB	17.094130385268	0	46.2651588844958	24.0372072989113	0	7.31402382225964	0	85.066370956487	19.6714589691897	281.268956128435
AGTTGGTAGGAGTTTA_C18CecB	0	0	62.1856883336353	23.1903192528584	0	0	126.701180732331	83.7465953607957	0	336.75267535083
AGTTGGTAGTGTGGCA_C18CecB	0	28.2895278249628	0	35.7537108669535	0	4.70917484350392	2.1238986516194	146.634937173459	0	165.107305569107
AGTTGGTCATGCCACG_C18CecB	4.07972696089234	0	0	1.86796179295616	0	17.8465657982259	0	62.3430253167726	0	160.944011438404
AGTTGGTCATTAGGCT_C18CecB	2.1398594889294	0	113.646254539124	9.21601440083561	0	2.7931046608565	0	0	0	140.967409410017
AGTTGGTGTACGACCC_C18CecB	0	0	0	23.1534827352869	43.4802442482543	7.51317442201858	0	55.8900113041682	0	257.242598895421
AGTTGGTGTCTGGAGA_C18CecB	0	0	226.761979779165	0	0	32.5775984109921	14.4013792444239	23.5715920297771	0	376.426458927185
AGTTGGTTCTTTAGTC_C18CecB	8.09425469249906	11.3468559316746	99.1174953821754	73.3169071233741	0	13.701793865916	0	68.8391616012454	16.2715359092701	436.526928297173
ATAACGCAGAGGACGG_C18CecB	0	0.516066736523027	77.4460490160232	53.8600387442893	0	27.4349509780258	0	23.4772116483333	59.3791349392584	262.481067154862
ATAACGCAGAGGTTAT_C18CecB	0	49.9266642326732	0	0	0	53.074899655925	0	134.46756410506	27.8280373202328	440.20216697327
ATAACGCAGCACCGCT_C18CecB	0.444268811506308	0	19.2567875097011	30.5739949610217	17.8994253408837	7.25699086383502	0	63.3344513833622	21.9519655567199	373.231444945369
ATAACGCAGCAGGTCA_C18CecB	1.38184729560794	0	0	0	1.36455006159582	0	804.513422480954	76.1488140456446	0	0
ATAACGCAGCGCCTTG_C18CecB	0	48.1699496989615	6.82739163282639	9.78054207537261	0	17.9054028794266	0	104.852162571474	34.3610259376422	192.679968405442
ATAACGCCACATCCGG_C18CecB	0	17.15153727279	0	0	70.705692863017	6.8194635577647	40.1160219777896	139.583787583592	0	465.665998991175
ATAACGCCAGGCTGAA_C18CecB	0.44400404384597	3.19784293357845	0	44.1590147260327	4.04246957847559	11.6144428020374	11.8550988975202	63.8188939322628	15.8582230848207	234.451838450755
ATAACGCCATGAACCT_C18CecB	0.851342591011969	0	48.153613943165	44.2600944878159	0	12.5003884632926	19.2347577465193	62.0629445205873	0	162.778840139001
ATAACGCGTATGAAAC_C18CecB	0	5.65697889659513	36.6734130237772	10.9208450067023	0	9.85902177415877	71.3900799673274	83.5488837577668	8.58568157768654	376.961863111861
ATAACGCGTATGAATG_C18CecB	0	0	0.619501265526147	1.68886478007954	0	11.7949983624616	0	87.4578861433765	2.27420571728561	265.982942138674
ATAACGCGTCCGAAGA_C18CecB	0	0	40.5785971531307	16.2057787967653	0	11.8461476620063	5.93616793046458	21.7444974503624	0	273.566736546415
ATAACGCGTGCCTGTG_C18CecB	0	0	91.733913364944	6.69459784542339	0	64.7983617587293	117.995762220125	62.8447880660266	6.35532776993646	385.417971976167
ATAACGCTCAAGGCTT_C18CecB	0	111.041305316975	27.7129084511797	10.7356591271618	72.3176529783184	0	0	95.970848504178	51.3521196317968	320.652034371151
ATAACGCTCGACGGAA_C18CecB	2.4996991459268	0	120.296971419033	55.3233211071271	0	11.4664064293225	64.4715113173289	46.7595954807391	0	62.6842508963004
ATAACGCTCGCTGATA_C18CecB	0	0	0	14.5900654228151	55.4261327365842	0	0	21.1700264327983	0	142.628533235698
ATAAGAGAGAAGCCCA_C18CecB	0	0	77.3375843598067	4.82774506028157	55.8565777775114	4.79561874589935	0	94.4858918616004	14.4824000355339	228.882460623575
ATAAGAGAGTGATCGG_C18CecB	0	0.476911215933729	0	0	0	22.5648377767007	0	103.077631264852	61.7550997083465	140.69939622611
ATAAGAGAGTGGAGTC_C18CecB	0	8.54420855294771	61.9431451680885	23.5493955389298	0.0456976541827999	1.63316126427404	20.5263602741975	113.952477732856	0	303.983896208713
ATAAGAGAGTTTAGGA_C18CecB	4.33224757439809	0	95.2415993230887	20.1327941825592	20.5683490991037	17.6511331027953	0	63.973258956629	6.04591887334696	148.174152076556
ATAAGAGCACGAGGTA_C18CecB	11.1613189870531	0	29.1000641298214	22.8379185543567	0	8.69204762420572	0	38.6062242139896	30.40327080564	145.725612688533
ATAAGAGCATGCAATC_C18CecB	0	60.7384650681266	40.6760030546655	21.3687301344274	0	16.6472181227464	9.86333797182438	67.3511394559438	2.53924375027983	282.635702151548
ATAAGAGGTGAAAGAG_C18CecB	2.25544041754416	0	81.0356303404579	60.809537790212	0	5.8743555859895	0	154.894989856224	4.73149320502602	423.850386183154
ATAAGAGGTGTGAATA_C18CecB	0	0	0	13.0265477662833	36.610183768589	0.857566335122198	0	51.908531454261	0	237.945293067411
ATAAGAGTCTGTCAAG_C18CecB	0	0	5.76293552481693	48.4986227038337	0	42.7484911262449	0	73.222015495423	21.6851051296657	303.579684774457
ATAGACCAGGAGTCTG_C18CecB	0	0	9.55938121369088	0	142.142552972724	10.1652556076359	0	35.6917743808971	0	457.730638469389
ATAGACCAGGTCATCT_C18CecB	4.21256842334428	0	0	19.3263722488789	0	4.22521235961667	0	85.3631046819606	8.43867621216595	277.032559798767
ATAGACCGTACTTAGC_C18CecB	4.88979573523597	0	0	58.8215541847446	0	8.18754430201779	77.1697265832562	66.6102730113753	26.5800217506541	408.984633093376
ATAGACCGTTGCGCAC_C18CecB	0	0	0	14.4822376577979	66.3290886509316	2.56403479365653	0	35.2943891219863	0	194.078340805483
ATAGACCTCCTCCTAG_C18CecB	0	0	85.080434453004	22.4091765393472	0	7.33922068556509	19.1571919499229	103.950557388686	0	403.835823780701
ATCACGAAGAGTGACC_C18CecB	0	0	18.8654272227762	18.8901847902356	0	0	0	73.0894293181021	0	277.101408603925
ATCACGAAGCTGAACG_C18CecB	0	0	68.682375848401	22.3509175926648	0.277218895793147	23.2398309482721	0	87.9841138095007	85.3737201719877	334.806982269513
ATCACGATCATTGCCC_C18CecB	0	3.29629939410957	16.8192318369982	6.54277246561661	0	13.3002427240207	0	45.4643640057437	11.8701006724765	170.097684042102
ATCACGATCGGTGTTA_C18CecB	0	52.4936076529988	2.80887943753908	24.3430686718108	2.6857954033315	0	0	64.9476022619525	25.6968926818284	186.415725850846
ATCACGATCTAGAGTC_C18CecB	0	20.2847265016326	42.5727092560574	49.5074113566916	63.2126416198883	1.16600387118049	0	64.4392538791159	34.9433308807536	256.612351210036
ATCATCTGTACCGAGA_C18CecB	0	0	0	11.1411587751461	9.86432976041434	0	0	6.18973626752942	0	0
ATCATCTGTCTCCACT_C18CecB	3.06144393318386	0	50.4912040328426	0	55.9752288667541	10.488645101414	0	44.8181249385788	77.4212587447387	351.725004574354
ATCATCTGTTAGTGGG_C18CecB	0	26.1443599525322	10.260681283883	15.9502431021282	0	20.6877178869983	23.3707898593053	90.6417696486874	0	245.759041771748
ATCATCTGTTGCCTCT_C18CecB	6.60748703139596	21.4445987367426	29.1178050516635	10.2040182819765	0	29.0743273843807	0	95.3493768457302	42.3780098465051	307.066130631694
ATCATCTTCTCGTATT_C18CecB	0.679676009345578	22.2503885610072	36.8181769986344	41.6475063807047	0	28.7299471787058	17.8266517088937	79.0378803052331	0	197.303388008576
ATCATGGAGGAGTACC_C18CecB	0	23.0141924281778	43.3283746460968	43.9328289636222	15.8777411515435	0	0	77.8778930493994	22.9936801684873	319.686075555021
ATCATGGAGTGACATA_C18CecB	0	0	0	14.516407677354	0	6.14807003788241	0	52.7207089551982	0	107.708654039945
ATCATGGCAAAGTCAA_C18CecB	0	0	91.9331772774175	31.6808360825777	41.212718112874	18.3180716807623	0	102.405370612789	17.56151930173	431.629848701232
ATCATGGGTATCACCA_C18CecB	0	6.18817844486032	0.441723452779575	33.1694048699963	0	5.92235639575305	0	18.3521660210601	28.6873250639691	72.3583373680889
ATCATGGGTATTACCG_C18CecB	1.06428592176213	0	36.473528640456	35.9347604837659	54.1814515185323	19.0854348545808	0	138.208928988805	144.562144651171	309.689623957601
ATCCACCCAAGAGTCG_C18CecB	0	0	0	0	247.873041907445	16.6134688957511	0	74.2297851921827	10.2443335666392	420.557110361522
ATCCACCCAGCCTTGG_C18CecB	0	48.4537141524317	0	70.6084611414126	65.9771416286174	12.6125569562897	0	44.5355786738268	40.526430669182	246.894861550667
ATCCACCCATCTCCCA_C18CecB	0	0.102045930162767	8.52044203391715	8.70345070515584	0	6.33277220871456	0	67.9052050090911	2.3856699052928	280.40514106482
ATCCACCGTCTCTTTA_C18CecB	2.78570261043133	0	7.57345195238267	6.83282036409603	0	21.426635330905	85.8399019360043	69.3128980913052	0	272.846162761247
ATCCACCGTGTCAATC_C18CecB	0	26.5993646633349	0	19.6417914973858	0	0	35.0760706374792	153.598213327038	40.1500708924676	184.868535155883
ATCCACCTCATGCAAC_C18CecB	8.66301347680132	9.27017364432811	30.1048829544378	42.5642427426063	0	37.8783060309431	0	68.7914871382973	0	152.624379590207
ATCCACCTCCGAATGT_C18CecB	0	23.5127353506882	0	23.4604328544296	67.9074951775534	0	118.989354646759	134.671474297437	0	481.538738911053
ATCCGAACACTTGGAT_C18CecB	0	0	95.8588888790666	0	305.960967182748	12.8865004430507	0	29.3872248312455	0	530.237922138406
ATCCGAACATCTATGG_C18CecB	0	8.09683697107598	11.2286193385618	42.8593015530769	0	37.6355891513272	0	90.1529112533599	0	312.081163308733
ATCCGAACATGTTCCC_C18CecB	0	0	0	4.95674457711842	63.6845212217516	0	0	16.6930594632129	10.806401519734	122.763054550423
ATCCGAATCCAAACTG_C18CecB	14.487817381397	0	38.8618641972483	128.329747879507	0	21.8924748262587	0	150.519163025885	35.5373204371913	277.310630281878
ATCCGAATCCAAGCCG_C18CecB	0	0.740249638331546	0	21.7474657077225	0	0	0	161.863059681835	57.8735507369059	219.236988422171
ATCGAGTAGCTGTTCA_C18CecB	2.98292722348607	0	0	67.1577315460893	169.097776306226	1.50727177948254	0	84.5427568775186	24.4665390745507	278.818146044637
ATCGAGTAGTTCGCAT_C18CecB	0	18.8019380780282	0	3.8103689928167	72.3408812285806	10.1434744180869	0	68.3866821786276	0	279.235218353044
ATCGAGTCATGGTAGG_C18CecB	0	0	66.9037277203972	6.56587333531811	0	0	0	111.774374429371	0	391.716368021672
ATCGAGTCATTCACTT_C18CecB	0	0	3.07369682323769	21.76420566145	0	0	0	39.5091811738556	0	50.0420604114072
ATCGAGTGTTAAAGAC_C18CecB	0	23.8483569277927	15.8820985058602	0	0	7.68596611178924	26.5246865497304	99.676063418955	30.5939787104567	152.197690365731
ATCGAGTTCGGAAACG_C18CecB	0	0	47.1889301063959	16.9427166087232	0	18.7784604020698	0	27.2854555273092	1.04431193675785	127.295649357943
ATCGAGTTCGTATCAG_C18CecB	0	0	223.432758364609	0	0	34.3876609108657	202.673345553255	146.859709503401	0	0
ATCGAGTTCTACTATC_C18CecB	0	13.6680512782222	8.14786236288644	48.22965029887	0	6.17152448314149	0	52.4524813730674	61.2560316210135	224.121241099692
ATCTACTAGACTGGGT_C18CecB	4.30253009156668	0	41.040036743044	13.5134117672747	0	47.6447943665838	619.377620174403	67.6705120390003	0	0
ATCTACTAGCTGCAAG_C18CecB	0	0	206.734350345134	2.64970645045185	0	0	0	67.8374964577815	0	121.513639565771
ATCTACTAGTCTTGCA_C18CecB	2.76619372829444	29.185223095163	0	35.7298496951696	0	13.9638070093649	3.2485670669919	72.0936700984966	2.9986423047629	142.272906492508
ATCTACTCAATGAATG_C18CecB	0	0	37.8385272849878	5.88610051302324	142.354936660378	6.47232610286604	0.959692136168729	76.881706443734	0	476.509687874223
ATCTACTCAGACAAGC_C18CecB	0	14.1035227559187	0	0	61.0305488562304	0	15.5843849454684	35.9453716123051	3.82150092888252	104.77055670988
ATCTACTCAGTCTTCC_C18CecB	0.310094696859242	0	35.410905944537	24.8738445110557	0	9.89555223636201	0	30.4392482045588	31.6485354364169	185.716663665607
ATCTACTGTGATGTGG_C18CecB	0	4.00005192260289	44.9733385944499	29.9224584982306	0	34.6379839749747	48.8240450100268	107.309534182929	0.738681516847796	344.245603611391
ATCTACTGTTGATTGC_C18CecB	12.8162662575066	0	221.773022402771	26.9818780150728	0	16.50850998459	0	96.6111373351422	0	170.079554291715
ATCTACTTCCCTCAGT_C18CecB	1.01326019918067	0	23.1969623553629	0	0	0	173.134385680539	141.606033016059	0	243.474205671105
ATCTACTTCTCAACTT_C18CecB	0.517912062898406	110.63010427034	60.4726310664869	0	0	24.2022106593678	0	36.3068707868793	27.8507532856851	334.596361704819
ATCTGCCAGACTAGGC_C18CecB	16.8707512463225	30.75306798047	38.9082148301599	39.7745674903775	0	0	0	131.164833717183	0	199.896479305952
ATCTGCCGTCGAGTTT_C18CecB	0	0	25.2824686623291	51.9195743509199	17.1393947972694	8.93235792346971	0	66.3518803126533	45.4644793831791	350.883396514137
ATCTGCCTCACATACG_C18CecB	0	0	187.934704169732	32.6950791677443	0	7.66781139826487	0	34.7178994416667	0	0
ATCTGCCTCCGGCACA_C18CecB	5.14298922934946	7.88249526679681	83.1199431702224	51.7508111332225	0	27.8964888475208	0	52.818929034716	28.7605158442697	353.406358307684
ATGAGGGCACATTCGA_C18CecB	6.12266484848283	12.310779196383	8.48769204664653	24.1171185159066	0	24.6737731738114	0	5.816118878933	0.272558141204279	58.3619943819282
ATGAGGGCAGTCACTA_C18CecB	0	0	22.5500516959765	10.6856187966059	0	30.1292801995303	0	71.7974175550853	0	284.639251424407
ATGAGGGTCAAGATCC_C18CecB	0	3.41694364366556	0	0	54.1892634264396	0	105.868117548572	123.112061913726	14.8603822347668	106.928838390911
ATGCGATAGGATGCGT_C18CecB	0.652506445747331	38.9063832547032	13.4339081346019	7.55517305284114	0	0	0	107.00808991136	34.5046991259796	163.201495079457
ATGCGATCACACTGCG_C18CecB	0	41.2481487861315	43.8330820097035	12.6437773940853	49.5403480217326	0	0	112.069727774428	8.63129514650967	220.256068056962
ATGCGATCAGTGACAG_C18CecB	13.3723506579769	18.4982742760928	37.695550102892	31.224172987613	3.01600175604136	11.4935208413738	20.3223398019862	75.8670673549316	0	198.424766046849
ATGCGATCATGTCCTC_C18CecB	0	0	0	78.6587906965047	111.470034602095	0	0	87.3815763095846	105.77469353711	298.119328388558
ATGCGATGTGAGTATA_C18CecB	0	11.6029529160368	0	64.6178049595384	55.7078791272857	0	0	114.393341702735	68.3310333351618	184.365679282448
ATGCGATTCAAGCCTA_C18CecB	1.68471057010655	0	21.8211033653658	3.13874125810763	29.8808640842081	18.7236550160492	9.22785504420364	76.7408439798329	27.2648577902372	215.252994624378
ATGCGATTCGGTGTTA_C18CecB	5.0276971129532	0	0	0	0	0	75.6462056743544	85.2640327485976	18.5289971304735	229.78459920605
ATGCGATTCTAACTCT_C18CecB	0	0	0	41.1149448654651	0	4.63269080771432	25.407596776896	48.7946358573734	0	312.17205903696
ATGGGAGAGAAACGCC_C18CecB	0	0	0	45.9554625563859	154.918097219822	8.06209892644787	0	71.8123096118435	1.16122122075386	242.578894207913
ATGGGAGAGCTCCCAG_C18CecB	0	1.60887054299223	51.5307051009097	4.05319306372053	55.0139332045519	0	0	19.5603885682653	0	131.435269493826
ATGGGAGAGGATCGCA_C18CecB	0	0	69.004841235729	10.5747841445365	0	46.9596326353197	0	57.6527751984351	76.6506665262461	496.445858080871
ATGGGAGCAGTCGATT_C18CecB	0	13.8483138987212	48.7972328896792	21.1156070995675	0	25.5504307075781	0	93.6117732104817	0.79051141276058	245.411854424604
ATGGGAGCATTATCTC_C18CecB	0	5.80701663277145	0	22.8944655913109	0	5.09669234920251	0	94.2788935705243	24.7473789745931	152.396789707042
ATGGGAGGTCGCGAAA_C18CecB	0	0	18.8313832159715	2.04149639787945	0	7.51733327207414	10.4313031096956	0.925055216271521	0	39.0953177379108
ATGGGAGTCAAACGGG_C18CecB	0	43.3115615035443	0	0	0	29.3386937179673	0	71.9731387541084	7.81754075209675	330.807628487868
ATGGGAGTCGCAAGCC_C18CecB	0	0	33.819727868859	17.319526620726	0	10.4831474222391	0	68.3724261712524	119.97789188774	171.421118644552
ATGTGTGAGACTAAGT_C18CecB	1.08807357322271	0	86.25005421808	29.968997463076	19.9147563770709	6.30696308331551	25.2644114861276	80.672682149128	5.67997042749884	183.482603735135
ATGTGTGAGGTGATTA_C18CecB	0	0	53.7484886134331	50.7875616267001	0	30.7129556933923	0	61.37651222766	0	349.594462795675
ATGTGTGAGTAACCCT_C18CecB	0	25.6815483194343	0	0	107.617764864689	13.0362057738707	0	81.3522543860972	64.3246349299955	305.815858106875
ATGTGTGCAAAGCGGT_C18CecB	0	52.4228710997796	0	42.4604683227809	0.495873160909819	7.02501131740511	0	100.449227510309	0	155.447842939719
ATGTGTGCAAGCCCAC_C18CecB	0	13.0308352703318	0	0	0	9.3884997891023	0	42.4061170830913	7.35747265863408	170.763423788195
ATGTGTGCAGCTTAAC_C18CecB	1.45004054738754	31.6397764319903	25.6979397809508	43.331819062433	8.79774626438563	0.170831591284955	0	114.229827209873	17.3932083279889	195.294414213676
ATGTGTGTCCTACAGA_C18CecB	0	32.0749062503508	0	0	16.9645755823069	23.2261872087724	0	97.9610883889514	54.7226558255615	248.844113066279
ATTACTCAGCAGCGTA_C18CecB	2.67201893458692	0	52.4607568514055	4.80247697368221	0	0	0	17.632963430427	0	113.202519351899
ATTACTCAGGCTATCT_C18CecB	2.07299376612918	36.9139749343924	27.3493423399518	0.528840622840676	0	15.0448517427956	0	155.426769235302	0	374.59649000035
ATTACTCCAACAACCT_C18CecB	0	0	16.8459249257736	10.4271037608842	24.1764845579005	46.1006463633538	0	40.25945319447	0	170.06447357465
ATTACTCCACAGATTC_C18CecB	1.99123965631705	0	0	34.6751658846985	0	11.1166121691117	65.1354042726595	74.5418832119363	0	431.578713308328
ATTACTCGTAGCGTGA_C18CecB	4.88422678518934	1.81255070002018	37.539536727039	0	0	8.47328254474576	40.0659510294411	80.1777402825019	15.7150061796581	212.781841057872
ATTACTCGTCTTCAAG_C18CecB	0	47.6033631232078	50.212991102226	1.50072600880254	0	27.1453779371253	0	116.934244288821	38.5905905801218	303.453405466896
ATTACTCTCCGAGCCA_C18CecB	0	5.63668515481117	88.1045691146643	6.02587676421234	35.5546927789152	4.7927747194222	0	107.232328224176	36.3602114109065	352.572642255642
ATTATCCAGTGTACGG_C18CecB	0	0	0	4.42793811614105	0	4.04436295068683	107.29332158327	24.0821889739916	0	289.315201527124
ATTATCCCATTAGGCT_C18CecB	0	0	0	4.88259868700059	40.6892651863962	15.3736790754197	3.81277301355748	24.679846607052	11.7393275689278	128.953117838732
ATTATCCGTAAGAGGA_C18CecB	2.79977578104656	0	135.901733773455	19.0547624204866	0	8.66057988730486	0	56.1149010668505	0	103.59942365974
ATTATCCGTCAAACTC_C18CecB	0	20.2704809619925	12.8913633768204	19.817212820053	4.8273151930826	7.70790610034927	0	125.140070913909	1.67623061667989	326.170545945392
ATTATCCGTGACTACT_C18CecB	0	13.6747530670852	37.8036922215209	10.9915409938377	0	2.89061505278931	0	26.0848553390128	0	147.512519256632
ATTATCCTCCAGAGGA_C18CecB	0	0	13.5241754643239	9.92022166804306	24.6810620725066	0	0	165.789526838502	18.215284261084	266.077026743025
ATTATCCTCGGCCGAT_C18CecB	0	28.5276807462652	0	43.7575886523294	136.507210245249	39.0982172300424	0	208.846328981525	42.4272490552383	591.926941100535
ATTATCCTCTAACCGA_C18CecB	0	0	53.2709353246506	11.4636600849244	0	15.6153371704849	19.6146690463747	48.5439968789343	0	200.98379121703
ATTCTACAGACTCGGA_C18CecB	3.52955401441073	42.3649901711288	37.1662006629957	43.6345167996099	11.1102196114892	15.7081477534341	0	136.117676907282	0	311.211215481653
ATTCTACAGGGTGTGT_C18CecB	0	16.6594528194747	0	0	119.554473486286	16.7555916987344	0	70.9266348356895	11.2479554404335	189.142663781915
ATTCTACAGGTGTGGT_C18CecB	14.9003377020469	6.74694211990914	4.15690682106582	32.9609991898945	58.3755626699606	12.9799229096225	38.980095322614	214.977151049615	27.3084386920236	507.810399600434
ATTCTACCAGACGCCT_C18CecB	0	0	38.6376543668855	41.4744479495526	94.1742126817695	4.7192024197003	0	42.1815283766312	69.451985246629	211.178608039168
ATTCTACCATACGCTA_C18CecB	0	0	93.2305387915225	31.7660030858854	0	19.5724865930043	24.6721209268154	119.648799367319	0	504.042375129979
ATTCTACGTGAGTATA_C18CecB	0	7.06584502066722	0	2.18293190667181	0	0	0	46.3088926767514	0	80.8653968512396
ATTCTACGTGGCGAAT_C18CecB	14.694385498163	0	56.7017324974658	49.6333384213262	0	24.7009314892138	0	123.165330459303	0	119.363374544184
ATTCTACGTGTTGGGA_C18CecB	5.99802417942831	14.9872860607139	12.8433503394998	43.7557454807837	17.5351838705554	26.4688466758758	0	111.921873993125	0	199.075862697198
ATTCTACTCGCCTGAG_C18CecB	0	0	32.415644944966	45.3645172492073	201.747735949896	0	0	99.621861573118	28.239951001613	479.210115044441
ATTCTACTCTACTCAT_C18CecB	3.88685077473344	20.5923015483967	42.0052272654455	22.2035039380575	0	6.63571966270504	28.8492809173663	94.222065881998	13.6838175686622	185.980771306495
ATTGGACAGATCTGAA_C18CecB	0	62.8975890080519	0	21.8042377456925	0	28.8472378931907	0	103.288490848838	46.601645261096	219.107179347932
ATTGGACAGTGCGATG_C18CecB	0	0	61.3387338414721	24.8180867444691	0	0	0	63.7500072239758	0	198.170188491055
ATTGGACCACCTATCC_C18CecB	1.59568252289803	31.1682420453481	2.18033980194388	43.7748399272028	0	18.1765480956189	0	100.677013954723	71.3148170288596	174.536292637987
ATTGGACGTGTGCGTC_C18CecB	4.56835758209757	0	49.1683710366223	1.32728393635324	0	0	16.3535456525547	40.9809434717817	0	260.029988071574
ATTGGACTCTGGTGTA_C18CecB	2.5066112738796	0	20.1578069872243	0	0	5.69939345812345	109.170101200822	78.8366552167143	0	369.707532647583
ATTGGTGAGATGCGAC_C18CecB	0	0	218.250100345512	31.5063610224239	0	68.4445857333718	175.221132487483	76.0942089100087	0	0
ATTGGTGCATTAACCG_C18CecB	1.34006968919747	0	74.7364231500425	41.6828381460697	0	19.7663977039037	0	155.316802987841	85.8198740418042	553.636137784538
ATTGGTGCATTAGGCT_C18CecB	0	58.9355003727131	41.8135098331118	9.40798394782297	0	0	0	127.660312599191	27.1686713606436	279.120876226768
ATTGGTGGTCTAGCCG_C18CecB	0	0	0	25.2804303587589	7.78879135604383	6.47680254501201	0	113.803063976352	0	191.135861784182
ATTGGTGTCGCGTTTC_C18CecB	0	37.7753881727493	15.903011694656	12.7946956353195	0	0	0	59.5791462503351	58.5672504109237	366.711499307529
ATTTCTGAGATGCGAC_C18CecB	14.8231870291046	0	104.546241705376	64.7742398772617	30.7200980087314	42.5540044204854	53.6890241134062	138.400133061644	1.51675919488521	344.655952522018
ATTTCTGAGTGGTAAT_C18CecB	0	5.98926279998201	35.4319918372991	15.5669215174557	108.622599730375	0.312530747240851	0	64.8930052447626	82.554036801411	322.661564095541
ATTTCTGCATACGCTA_C18CecB	0	0	47.6779372517737	0.00561305186864156	97.4428929386094	16.2785570718535	0	68.7265805761447	0	291.486119329724
ATTTCTGGTTGTCTTT_C18CecB	0	0	2.01492761687516	11.5163417443006	0	0	0	18.0701463295393	0	55.5015277475429
ATTTCTGTCGAACGGA_C18CecB	7.01043451120411	0	142.205742946715	24.3150382908349	124.307661645116	0	0	141.762536797103	3.5551668804554	722.063008495329
ATTTCTGTCGCCCTTA_C18CecB	0	0	0	48.1639154886308	8.44664773274739	17.712243130068	0	162.35875804786	31.939463710168	235.585009129324
CAACCAAAGACGCACA_C18CecB	0	0	0	32.5594706339402	184.138036531643	7.42868170114946	0	149.918294678229	120.777441579098	187.997616415556
CAACCAACAGGTGGAT_C18CecB	0	38.2381735089205	0	0	35.1268827225686	2.30547738093718	1.66808885978403	134.400736471671	2.75090264816343	263.235979757293
CAACCAACATTTCACT_C18CecB	5.54879588083644	52.4794143551152	0	12.9877327552651	30.7945102703757	18.6799979325045	0	89.6808824218108	46.224967224243	135.310205195848
CAACCAAGTAAACCTC_C18CecB	0	0	294.015264468312	8.61527272126006	0	25.4868707059879	116.321725565694	13.3732067574664	0	0
CAACCAAGTAGGGACT_C18CecB	0	0	66.4778827624086	0	31.9460931037253	26.3896306254661	3.33780973060123	54.5369785495804	13.1989437949879	91.6526844258148
CAACCAAGTAGTGAAT_C18CecB	0	18.9655740342145	65.2210632753508	0	0	0	0	90.3932447747273	31.921564049391	405.254121160439
CAACCAAGTCGGCTCA_C18CecB	0	12.5281794026722	140.15762423726	53.5226443091206	0	53.761768281696	113.116362700383	183.077219823753	11.7692446251732	510.891990027372
CAACCAAGTTAAGATG_C18CecB	0	0	0	70.8546026416485	88.4000706704044	6.05067798435078	0	46.7624961256118	0	126.417293177907
CAACCAATCAAGAAGT_C18CecB	0.670894689227108	23.7604179396182	0	0	54.8473336786858	13.4266202978592	0	79.7269703671644	11.1162062581628	413.169851453184
CAACCAATCGTTGACA_C18CecB	0	0.0486177884628492	75.5874004806761	17.1824717057029	0	16.8626467507433	0	93.2153990961728	1.68580462210935	148.398837771983
CAACCTCAGAGTAATC_C18CecB	0	0	15.9492731370701	53.4357753757564	0	4.29594186015663	0	127.323135055329	66.7460693141944	310.416672198515
CAACCTCCAGACAAAT_C18CecB	0	0	28.5585431495741	26.0416068742526	0	3.35133154411489	0	50.2798683534482	28.148097050533	271.238636670611
CAACCTCCAGACGCCT_C18CecB	0	0	128.387498987974	17.9176823095562	0	21.2977231113183	140.50308075985	67.2661281416867	0	20.5916682822303
CAACCTCTCAAAGACA_C18CecB	0	0	0	177.6795963739	51.0373081854503	0	0	127.211049155045	118.996541467067	335.989795602088
CAACCTCTCAGGCGAA_C18CecB	0	0	0	6.61068862113184	0	0	0	47.333845549606	14.7579790056852	32.957834994459
CAACTAGAGATATGCA_C18CecB	10.5924432294178	0	31.3492942781231	25.8221845333365	0	10.9499556902386	0	91.848127515893	0	503.089890951894
CAACTAGCAGGTCGTC_C18CecB	6.83288063401426	0.727902317803113	0	82.9056857247912	15.9784339288483	0	0	60.954418544131	20.4741765183169	414.177340009601
CAACTAGCAGTTCCCT_C18CecB	0.15775220546832	0	20.9637521935334	31.4879061379536	24.2450853922081	0	0	47.0777594189925	0	69.5423865352791
CAACTAGGTTACGCGC_C18CecB	9.73811240081003	0	20.8564216174147	16.9531713122653	0	8.58795887711942	0	55.6223492020122	10.8299404552459	208.210059922544
CAACTAGTCAACCAAC_C18CecB	0	19.3974544978143	0	0	34.6689309381557	12.0822245841867	48.3058980531601	87.5254544466015	0	271.463287970557
CAACTAGTCATAGCAC_C18CecB	0	11.8360531672854	59.6620829092542	9.45295486287161	0	0	0	56.2846548005502	0	350.590836566455
CAACTAGTCGGTCTAA_C18CecB	0	0	38.8391049271096	37.8730588283766	0	39.5180066780981	45.0824134942216	131.118496991926	0	354.230560572521
CAAGAAAAGGTACTCT_C18CecB	5.49440493411478	0	64.9954130645239	4.94738928966728	0	7.43444434562784	0	107.05729574164	0	104.256159833549
CAAGAAACATCACGTA_C18CecB	0	30.0273547366446	0.268658123095472	21.064524114593	0	5.32951890303748	0	64.2409671441783	26.263917712472	144.901093897431
CAAGAAAGTAGGGACT_C18CecB	0.629183802322121	0	21.6011773158703	0	18.8361550348792	1.75928882993468	0	76.1646878429819	0	144.051895787797
CAAGAAAGTGCTGTAT_C18CecB	0	0	0.599828689080518	8.28220666064799	0	15.0988120622773	57.7587109828979	99.143903989349	1.19551464026226	291.832314330335
CAAGAAAGTTTAGCTG_C18CecB	0	0	3.61968352221469	54.9737284178775	163.721227357234	0	0	85.5056109724964	7.82468768522041	158.952605984692
CAAGAAATCACAAACC_C18CecB	0	8.37604482747515	0	8.46884293450132	46.4425561357485	0	0	58.6451511232574	62.9456533943092	187.972089492716
CAAGAAATCAGGCGAA_C18CecB	3.44664033482792	0	13.4124294427583	9.02148058981466	147.251145139173	0	0	62.1455430269099	5.44329814928415	232.936872855559
CAAGAAATCATCACCC_C18CecB	2.87898344663139	14.0456760348627	59.858599528876	37.3170954138721	0	12.1813490752767	0	0	14.2666696420551	146.638744482716
CAAGAAATCCGAACGC_C18CecB	1107.63742667543	0	65.9493825602834	30.2898474882641	0	0	0	103.272812603182	0	285.120810049195
CAAGATCCAATCTACG_C18CecB	6.01790411898617	9.90834805205246	31.1102639367703	6.76713172368948	10.1086081415089	8.58432338628004	0	41.1647731976797	22.085393827276	83.9784792234413
CAAGATCCACCGATAT_C18CecB	0.101846479086816	0	71.1226706525409	20.8662746435869	0	0	0	119.831100811239	4.87982359066803	263.408015537516
CAAGATCCAGACACTT_C18CecB	5.87905739376628	0	65.0125287643222	16.6772658779039	15.182852430917	4.04321883111654	0	54.6996625974448	8.80726438706268	263.373052188228
CAAGATCCAGACAGGT_C18CecB	12.6487034082564	47.6993435764911	21.0834936961229	66.8745604074763	37.758753426805	0	0	153.784128494589	11.0309602042175	367.400918951051
CAAGATCGTACATCCA_C18CecB	0	0	0	22.8640113746992	46.2130942792538	0	0	58.9241874582669	43.7336713627329	257.362076344721
CAAGGCCCAAAGGAAG_C18CecB	0	15.9931678088943	0	24.4294087001205	46.9020337703069	51.8258356062313	62.185474174899	173.863951285175	0	518.96342813896
CAAGGCCCACCAACCG_C18CecB	0	60.8012700144177	76.9265799466282	8.35656089074461	1.27777670563794	0	0	125.049721278229	7.43589499246181	333.118144511295
CAAGGCCCAGCTGGCT_C18CecB	0	2.51834706728363	35.6195569542967	19.6413207592516	0	17.9779720418379	0	92.4707230688885	21.7703894136052	196.320950202081
CAAGGCCTCACATAGC_C18CecB	0	23.9223507998774	69.4970493385371	25.6428392767945	18.3762031232574	4.87142678141264	13.388715669131	136.45440395485	0	89.6068413099217
CAAGGCCTCAGCTGGC_C18CecB	0	44.8498105330413	0	1.5918362724467	0	3.85512327884003	0	159.054384945724	51.9878194405881	251.555380729651
CAAGGCCTCCGGCACA_C18CecB	0	0	50.9660510182662	34.1779019513905	0	21.5066470794454	0	55.8970700241221	25.4449016115498	345.149365818998
CAAGGCCTCGTGGGAA_C18CecB	3.74986855486082	0	0	0	60.3152640609884	9.38981021712418	0	65.3989230049957	12.364081492851	275.04405750386
CAAGTTGAGCACCGTC_C18CecB	1.15581975528317	0	206.55983665907	0	0	0	0	93.307839245354	0	334.271109932615
CAAGTTGAGGTAGCCA_C18CecB	0	0	22.2833980383378	0	0	1.78610326275224	27.6846358545898	0	0	35.359699850043
CAAGTTGAGTATCTCG_C18CecB	7.06112387081473	5.53213101086491	0	35.122354543296	12.2208547026087	0	0	127.185562718154	48.1829999664109	249.418202392888
CAAGTTGCAAAGCGGT_C18CecB	2.15526775547534	0	0	28.7378898052715	213.777390528182	0	19.6851479026885	115.059321858247	2.75537341258375	204.407566185896
CAAGTTGCAAGCTGTT_C18CecB	3.01143863521119	14.7139204620598	61.8775769202473	42.6705794767502	0	10.6842800037054	36.0945276553674	117.245908378822	0	222.500117900866
CAAGTTGCACGGTAGA_C18CecB	0	77.7852439820693	0	39.8627659838293	0	0	57.5073862342945	159.778925410008	0	173.381661071433
CAAGTTGGTCTTTCAT_C18CecB	0.305706566922735	0	0	20.3516862893237	21.3468676055706	1.29697473637997	9.01306123051015	103.840199038004	8.0729670223639	202.278099865927
CAAGTTGGTGACGGTA_C18CecB	0	0	12.2981159576861	32.733438438733	29.3465614328902	4.11051388508093	47.3882198804799	83.3210953011115	0	355.915772225987
CAAGTTGGTTTAAGCC_C18CecB	0	0.651789193321415	0	38.4763448600344	141.516859087681	2.78375937487653	0	70.4083913072274	72.4373522471475	339.657227728864
CAAGTTGTCACAGTAC_C18CecB	3.30647308436989	0	0.320176093911955	19.0201930997064	4.96330419870621	11.0967745688543	24.9801513714367	49.7167216490467	0	242.152646913504
CAAGTTGTCTAGAGTC_C18CecB	2.1915463394515	3.51233131577816	0	17.3962266805735	54.4269740145422	13.7000418800525	0	54.7278242762869	3.85528837191923	353.704779367455
CAAGTTGTCTCCCTGA_C18CecB	0	0	8.59268960659587	19.3391360083898	3.33581294619215	0	39.2294196726641	85.3992822082952	0	331.919720870668
CACAAACCATCCTTGC_C18CecB	3.52877252642643	0	84.9104747357692	22.9790102484325	0	6.47319452336463	0	53.0992680906797	49.2837519438009	279.29057181664
CACACAAAGCGAGAAA_C18CecB	0	0	30.7904813030106	0	30.4991111141143	13.5839716335111	0	102.169563270843	15.5322435121537	248.498365498442
CACACAACAAGCGCTC_C18CecB	0.0316714753762314	0	69.3690545391271	9.19592604209278	0	5.86053340813331	0	87.6473156504942	0	190.722555840672
CACACAACACGTCTCT_C18CecB	0	0	0	20.9049907046355	164.565032952688	0	90.6430451010724	32.342665700673	17.8969700311192	227.540627317081
CACACAACATGATCCA_C18CecB	0	0	0	90.5087613228053	0	13.1585742467924	0	138.148446836622	30.6196108797214	468.906025802566
CACACAAGTAGCGCAA_C18CecB	0	0	53.8575199551108	4.47423773068344	68.3786643919413	13.3846066411885	0	93.3267651647611	0	231.836001133648
CACACAAGTGATGTGG_C18CecB	1.25697515203343	0	219.910212226968	0	0	0	0	0	0	376.131453089372
CACACAAGTTATCACG_C18CecB	0	0	56.2991839635219	18.7667595054051	0	23.3977090629529	0	52.3246196036236	23.1995678345779	129.622989708976
CACACAATCGGCCGAT_C18CecB	4.59856907912307	0	57.9438675006114	46.9108054924454	95.0164269146628	19.8318259184702	0	134.495397947354	12.3320752575424	511.71316600206
CACACCTAGAGTAAGG_C18CecB	4.00566336713654	22.0922564372406	32.9139638952426	24.7568476015301	3.41283308010783	4.50446481139137	0	43.5120246964741	9.16092434343244	295.900017922639
CACACCTCAAGCTGGA_C18CecB	0	7.27689970973549	0	0	43.4638465670746	9.00645400591318	13.4718849194135	34.0281482314026	21.6888729425482	137.179223929762
CACACCTCACATAACC_C18CecB	0	20.8471168862669	0	0	32.8027839852923	4.35154529903773	15.9158284001467	74.8105674301345	34.7068311711383	276.162898667936
CACACCTCAGATCTGT_C18CecB	0	13.3645098661546	0	41.114792711438	38.0729552888378	18.5883563610225	43.7492096000469	52.1448961979002	30.3659423800213	207.728129363282
CACACCTGTCGACTGC_C18CecB	1.49961373815263	43.1349396604594	68.5667430039029	46.4943997051605	0	0.748919224174439	0	153.161101955671	75.599411219474	466.529940452317
CACACCTTCATGTGGT_C18CecB	0	16.7794970732282	0	58.794496341793	0	4.50486854881261	13.0584990084844	175.418768398979	44.9939040533069	227.326618466204
CACACCTTCTCCAACC_C18CecB	2.20501035935157	0	58.9178339646707	66.5368768487976	0	19.6871225444054	0	114.02303651016	7.31663363820429	298.989880547965
CACACCTTCTTATCTG_C18CecB	0	0	7.33613640277025	24.6169009841327	0	11.4622023855432	37.1636276428978	87.2807711260046	0	345.602992575626
CACACTCAGAGAACAG_C18CecB	2.48240036430414	0	151.386074412947	18.1327234735283	0	4.64685411230854	0	158.353580612971	131.03420264193	215.901420469178
CACACTCAGAGCTGGT_C18CecB	0	29.2611760542404	0	0	43.2527178600336	24.0114185834458	0	61.9784387060651	29.9261565011792	229.785773185139
CACACTCAGCGCCTCA_C18CecB	0	0	0	6.24366245729109	0	15.7634597378038	2.00304513900809	73.7715351524207	3.1045678531017	344.155330220404
CACACTCAGGAGTAGA_C18CecB	0	0	15.7725704874228	37.1956824237913	0	20.6034486555122	23.0070435258571	97.8448602147948	2.54387118505436	184.050438774851
CACACTCAGTAATCCC_C18CecB	0	0.0880236984104227	75.4141212473599	3.88475653760617	0	14.8924200332724	0	40.7149049001081	23.0131307738104	200.914651722639
CACACTCAGTGAATTG_C18CecB	0	15.5559138306721	0	14.1910763825915	85.4558102501808	0	0	142.513812133117	139.16605691583	233.32751216814
CACACTCAGTGTACGG_C18CecB	5.33858705325563	0	55.2023540380483	49.7490125031323	0	0	0	83.0522687903179	36.4644385322487	297.463719972128
CACACTCAGTTCGATC_C18CecB	0	39.5246622953903	0	13.9708732969637	36.3103345798707	3.22952787827271	0	100.995511478031	108.913530823363	217.88783117511
CACACTCCACAACGCC_C18CecB	5.93001246323068	0	0	0	0	0.0423503306808861	0	27.5406846022048	0	63.4254470881149
CACACTCCAGGATCGA_C18CecB	0	0	0	2.62879634912139	22.0080233203208	0	72.9916982320074	31.723768514372	0	250.087446847989
CACACTCGTGCCTGCA_C18CecB	0.118569519462793	12.4014532069902	40.667258492799	12.4688638177885	0	28.0324280378059	0	129.181605820224	23.6155771110503	102.714886690005
CACACTCTCCGTACAA_C18CecB	4.54955252186885	0	45.6355477778286	16.0985488995092	0	0	0	58.3931617859909	0	161.812557678924
CACACTCTCTATCGCC_C18CecB	0	7.42961654191724	132.240316775128	21.4813444538598	0	0	0	59.560245527595	0	198.511589853957
CACACTCTCTGTCTCG_C18CecB	16.4127627736659	0	63.6825524849374	8.34417411805096	0	14.7342900070871	100.37608478702	116.06669912679	0	222.689104446375
CACAGGCAGGATGTAT_C18CecB	1.46123193842128	0	129.18248333841	56.6267091256379	0	9.54419305144497	0	87.6442030274769	0	162.208250083734
CACAGGCAGTGGTAGC_C18CecB	0	0	50.6532257438756	53.90950162239	20.2093994355688	4.29602755314125	0.27760695304817	83.9587604635342	0	358.593111856994
CACAGGCGTTAGTGGG_C18CecB	0	12.2250051632283	14.8060695230612	19.9855297511512	2.86865943293069	4.53716134221332	0	83.3537270788462	20.8164216140254	424.024690194477
CACAGTAAGACACGAC_C18CecB	0	0.542886752277431	36.8046467034409	0	0	6.3747946458624	0	92.5480185356706	10.0578542550898	173.577869479157
CACAGTAAGAGATGAG_C18CecB	0	0	0	0	0	4.54591184593729	0	161.894693161406	0	278.823379592193
CACAGTACAGACGTAG_C18CecB	0	0	0	26.3214096836262	148.842613266257	1.59278677185745	15.5139215557952	99.7000478629611	0	309.188689948421
CACAGTACATCGATTG_C18CecB	0	0	0	0	141.161484359985	0	121.669716542762	139.225025566472	0	479.573586151314
CACAGTAGTCCAGTTA_C18CecB	15.9611943602426	5.05644855610832	182.765164844459	17.6958122596115	0	4.90736851329224	34.1091862763355	102.33013942029	41.0670049238167	502.109478892189
CACAGTATCGTCACGG_C18CecB	0	0	12.1803151302292	26.5336741769079	57.7198108378406	0.700350794126087	0	81.636641070068	61.2347132229896	204.705432344636
CACAGTATCTCCCTGA_C18CecB	0	77.5236438426769	0.894086071285548	0	0	11.5565700518309	0	102.270397317947	0	311.631388990467
CACATAGAGTACATGA_C18CecB	11.7925658730362	0	50.354074183171	18.6538025898074	0	0	0	34.9095459309866	0	299.774661683267
CACATAGCACACGCTG_C18CecB	0	0	189.585090809679	134.998318243124	55.6499643829595	56.3584881549253	0	112.949976790684	69.5386418593669	584.231218136766
CACATAGTCAGCGACC_C18CecB	0	20.5222514184352	0	24.6083667317794	47.634655243225	1.50291445573534	17.6145775129607	74.8197936813889	22.9297095469554	202.11658672912
CACATTTAGGTGATAT_C18CecB	2.05415097292851	0	41.2128604567651	12.6877149932216	50.9033373748225	9.61283299585257	44.0839993737733	170.136004789754	69.0041922686073	157.049297684479
CACATTTGTATTCTCT_C18CecB	8.324309506004	9.97894144693736	0.0217385458415364	30.5070066375459	0	5.92632493748495	0	120.788886282715	0	296.103662444417
CACATTTGTTTCGCTC_C18CecB	0	69.8423597728159	0	15.159285617085	0	0	0	175.295467151784	58.609634435038	307.00680518954
CACATTTTCTAACCGA_C18CecB	0	54.4920784097911	0	0	0	0	0	345.63219844964	71.360125592598	201.902820159085
CACCACTAGCCACCTG_C18CecB	0.824363570650559	0	10.8269058524521	33.8963087705306	0	7.54210579083311	0	79.8108273833574	43.0597496446967	207.232482496181
CACCACTAGTGAACGC_C18CecB	0	0	36.3330325730224	32.8650378336029	0	50.6759879789988	52.1411969044552	65.6345001296759	0	264.768094913663
CACCACTCAAGACGTG_C18CecB	2.98810117801964	62.4323544027905	0	20.2018484986153	0	13.3470066450316	0	69.1511260522988	31.6250872473344	272.910702441108
CACCACTCAATGGTCT_C18CecB	1.68090376541438	0	38.2376765142107	3.20853117515296	0	0	29.039057788089	66.3311153361694	0	395.102426161979
CACCACTCAGATGGCA_C18CecB	1.66505589201695	0	0	13.7539454265249	0	12.8658075719165	0	152.528365423935	108.758700346913	303.564885311987
CACCACTGTCTAAACC_C18CecB	0	8.41990350432771	73.3988386095531	5.01119220712633	75.4379543250847	7.22158122143655	0	87.1574787253913	56.4201502215091	253.355750308718
CACCACTGTCTAGCGC_C18CecB	0	0	59.627930176344	18.3939432936575	0	36.6745614893604	0	57.7663107067095	53.85247247466	423.85584050724
CACCACTGTGGCGAAT_C18CecB	0	0	21.2006897581709	41.1217155095471	0	45.0738636330734	0	62.0939700228597	9.94979791242247	277.43453615064
CACCACTTCACTTACT_C18CecB	1.07303486568399	11.349197063636	75.4602560479262	34.5710463609719	0	12.8839154785696	0	91.0521050097138	66.7926150868927	234.351340712095
CACCACTTCGCAAACT_C18CecB	0	31.7489586589128	39.24410062555	0	0	22.8719477792148	0	85.3504047249779	0	259.440752886963
CACCAGGAGACGACGT_C18CecB	0	0	0	50.6469377445359	100.067292264345	7.68761112842601	0	96.246809371968	0	273.601752468872
CACCAGGAGCATCATC_C18CecB	11.8879651145473	0	14.2709951893532	16.1664228729322	0	1.84141203707768	0	59.3665629802006	0	139.83200280761
CACCAGGAGCCCTAAT_C18CecB	0	0	26.6969688679542	0	1.49432399064979	6.56618351489763	0	77.0706850808682	1.67029447097636	323.655424441113
CACCAGGAGGCTCAGA_C18CecB	0	56.5841999140314	0	32.0517644029019	0	3.56734716465983	0	82.8541781497785	0	204.54953540614
CACCAGGCAGAGTGTG_C18CecB	0	51.8644222455622	0	58.772923210034	52.5528328757034	0	0	73.7033705855537	0	294.335982921151
CACCAGGGTATAGGGC_C18CecB	0	9.39992762150125	0	29.4907703555524	35.9666501397503	6.21313735373132	0	132.130249490249	24.3579975946147	274.128677187659
CACCAGGGTCGCTTTC_C18CecB	0	0	15.030255785043	0	239.469670683147	0	0	57.2699620799422	0	389.278791347972
CACCAGGGTGCCTGCA_C18CecB	0	0	38.9853911473063	50.4596689793047	78.6586545965752	2.43124661226658	0	142.744272095038	0	384.177970468502
CACCAGGGTGTGGCTC_C18CecB	0	0	0	26.3907454525642	0	15.0269318908842	0	98.86845457554	26.6694550640857	329.762190381605
CACCAGGTCCTCTAGC_C18CecB	0	29.8440261942638	25.628765967796	9.51429278503002	18.5489153949947	6.96413846600351	0	79.0061115575225	0.569717002275598	172.020217364779
CACCTTGAGTAGATGT_C18CecB	0	0	0	16.548237790024	0	22.6935383186998	6.56504383035858	125.51898746364	27.2990599331687	216.121912286712
CACCTTGCAGTCCTTC_C18CecB	0	0	3.83825055225216	23.3126726225897	10.4107934484726	31.7897079712583	0	81.2506520724045	2.19756419181784	161.338904388926
CACTCCAAGGTGCTTT_C18CecB	0	0	0	0	233.184966215146	16.3252946477353	0	55.0692833720571	106.079825501982	288.010474717721
CACTCCACACCAGATT_C18CecB	10.9826593035355	0	11.1993568570445	20.8025266253057	0	10.306832300688	0	72.7211562051997	7.8520361466231	250.351426969002
CACTCCACAGTCGTGC_C18CecB	8.17112216604867	17.4096827461946	3.82872362397693	22.912201141969	0	8.68305195750304	0	74.8140756374704	23.3726905646755	261.029390413076
CACTCCATCACCTCGT_C18CecB	100.864381998474	0	209.915878307145	52.6321452370985	0	36.1690606181489	0	35.3209782126917	0	158.932623071848
CACTCCATCCGTCAAA_C18CecB	0	0	52.4897581024255	8.03354704659426	0	28.5909527866464	163.88962153268	154.192080791624	0	145.408794261703
CAGAATCAGAAAGTGG_C18CecB	9.86701250388146	2.84339265123893	92.7386484021111	9.8793288631818	0	0	0	55.8003171821661	74.3574161290959	188.81018368668
CAGAATCAGACTGTAA_C18CecB	0	8.8764051338724	24.3921793883399	21.4982552598272	0.530667379218236	22.6983121031138	23.4851882065507	99.843489383229	0	328.653134291362
CAGAATCCAATGAATG_C18CecB	2.61160061298008	12.5753472696906	109.7324461011	1.37745718122172	0	0	134.135926830674	132.110449089422	0	249.831538192088
CAGAATCCAATGTAAG_C18CecB	0	0	0	50.1833589227313	115.598416592264	11.6472400243114	0	144.85649367596	41.8164433148752	393.029653690419
CAGAATCCATCATCCC_C18CecB	0.318559283482677	23.6579691511395	0	0	22.5336183917941	29.6181382830589	0	53.9712279558314	40.0457492201877	237.856701421225
CAGAATCGTGCAGGTA_C18CecB	1.67515933260961	35.6516118693932	32.0136470324919	39.5081571527017	0	4.39781123647616	0	100.765037144759	27.5343623200237	135.628669154494
CAGAATCTCGGCTACG_C18CecB	13.766295732242	0	0	42.3174021033681	14.4241094548629	0	0	136.829002326653	51.2793901552513	328.899498259729
CAGAGAGCACAGGTTT_C18CecB	0	0	30.6866834553836	0	78.6640779481961	15.4632730216029	0	83.126186318855	45.2394129397199	182.667980591039
CAGAGAGGTCACAAGG_C18CecB	0	6.15094422923293	2.5255215607924	29.6482349735158	65.6008716075814	21.6817247289902	0	78.5620692928963	21.2108694597009	149.467298481886
CAGAGAGGTCGAGATG_C18CecB	10.8449779940974	34.1179468932801	0	17.6990719438007	0	7.57072540334217	0	86.496842849044	4.64750803129619	164.70945427796
CAGAGAGGTCGGGTCT_C18CecB	2.9065170877855	1.59270861792418	9.07962957404409	0	8.21023157882365	8.54110881971675	26.1576182049719	20.3327302180054	38.1678747070507	121.956317004636
CAGAGAGTCGAATCCA_C18CecB	3.24620725224255	0	0	25.8655736715076	16.528748686332	7.85373150305063	7.0486273960224	76.2914777704977	0	227.522557936216
CAGATCAAGGACACCA_C18CecB	0	10.8970407961051	0	12.2625174323672	0	0	0	97.9206679661442	8.92744547536264	91.4646152956291
CAGATCACACAGCCCA_C18CecB	18.3750722431317	0	78.9949887555918	11.6607019725796	0	5.8386963362015	0	31.5387884092468	20.1184313537623	167.273612913155
CAGATCAGTAGATTAG_C18CecB	0	0	26.7226268805016	0	0	10.1822851898672	0	252.145507746347	39.475072094683	452.432512476036
CAGATCAGTCGAGTTT_C18CecB	0	0	61.3527393569619	50.5418040320079	0	60.2352922530952	0.15346904798997	115.751859857641	0	312.193385667175
CAGATCAGTGACAAAT_C18CecB	2.15221295389332	25.0444622559924	70.0361187703081	55.0604505787806	0	20.7261669307399	0	96.6354534761591	26.3332573429583	423.65618067282
CAGATCAGTGGTACAG_C18CecB	3.35259180311817	0	33.9080464383495	15.5432393222901	0	10.2975716755185	26.033143150419	66.6184212058938	37.6597906918489	91.7739682938374
CAGATCATCGGAGGTA_C18CecB	0	0	24.28845082132	0	29.8209350825739	15.1347986751456	0	51.7220663823353	1.29513137661646	339.354890021637
CAGCAGCCACCATGTA_C18CecB	0	0	0	0	1.42053183373084	12.8262031618261	0	73.0657437154359	18.14483410392	146.953940252877
CAGCAGCTCAGTACGT_C18CecB	0.0506116891945183	0	40.3292335717093	0	0	2.66598106648418	0	115.519220791254	0	333.95859194029
CAGCATAAGCTACCGC_C18CecB	1.31572391595044	0	65.9603374820221	0	0	0	0	109.612703100688	0	464.776788906269
CAGCATAGTCGCCATG_C18CecB	0	0	31.6198095642884	127.060503358075	110.591206413141	0.1436051941358	0	94.6489077789176	33.9942371694695	397.324890771239
CAGCATAGTGTTTGGT_C18CecB	0	0	0	33.5509139111282	2.31587072224067	1.24221995009395	0	93.4465865762279	28.1018002370571	253.573240435663
CAGCCGAAGACTAGAT_C18CecB	0	4.95732553970555	0	40.146254564807	72.8774394274974	0.26192831082573	0	135.66897160031	46.1926998312698	173.85794970952
CAGCCGACAGGTCTCG_C18CecB	0	0	0	0	0	25.1453249788425	0	91.4470152784283	76.1201000436073	251.026890848162
CAGCCGACAGTCGTGC_C18CecB	0	44.6312856912889	0	31.9390981967565	1.48551280814763	28.1250622081574	0	85.796818287065	25.1728617498981	368.95195160744
CAGCCGAGTGTTTGGT_C18CecB	13.2009785746352	0	7.96334216723382	22.355519925516	0	7.92084151668188	0	75.9242987615641	59.2289511557224	173.059470398201
CAGCCGATCCTTCAAT_C18CecB	0	0	0	26.8148592417369	59.0528019230689	0	0	37.165874005727	0	225.808956230266
CAGCCGATCGATCCCT_C18CecB	0	0	71.2265639057309	0	0	6.1333864573403	0	39.5162329215287	94.0773375780381	135.139027147725
CAGCCGATCGGTCTAA_C18CecB	1.29247679473517	0	52.4563752560529	27.2843480200264	0	0.0555041945175653	0	75.2238315369736	0	294.523173234284
CAGCCGATCTGTCCGT_C18CecB	1.62604739258092	0	135.762251832619	0	0	1.82379616558858	0	155.329272543307	0	274.839147194445
CAGCGACCAATAGCAA_C18CecB	0.150314426439444	0	40.0455685695003	26.9011812912209	0	25.0974949320424	0	120.0114923846	11.1146991791408	354.916888827996
CAGCGACGTAGCTAAA_C18CecB	0	18.7943405724442	0	7.8043278081736	16.9113932491377	0	0	61.7698030458523	0	299.663568376415
CAGCGACGTAGTAGTA_C18CecB	0	0	11.0833382631538	14.6442558496497	47.8761515497556	5.25530217981509	33.019838745479	124.089713727017	0	216.224309879623
CAGCGACGTATGCTTG_C18CecB	0	0	68.1420943601256	31.6770756165737	0	2.53662587065936	0	64.0335570721542	0	278.890619536891
CAGCGACGTTCGGCAC_C18CecB	0	0	47.7556855930453	6.32826642458972	4.55243495900049	10.4638799168493	0	23.702528695229	0	202.185622250059
CAGCGACTCACTTATC_C18CecB	3.58545841034693	4.64767407931145	0	3.98271449844882	0	27.1668258218915	0	110.603197279894	0	155.85477649337
CAGCGACTCGCCATAA_C18CecB	0	10.1683849749114	1.82288606031603	30.971809728124	153.706474887844	31.626661047829	45.5583867693327	231.672192767505	10.2306547328962	517.32463952039
CAGCTAAAGAACAATC_C18CecB	0	0	197.770126316723	0.0938701755047982	50.1801568313733	0	0	161.904268197857	0	699.833708045003
CAGCTAAAGAGCTGCA_C18CecB	0	0	76.3176696842088	61.5731062175053	0	18.6754734343985	0	146.216876294421	15.6444557013311	272.117432388413
CAGCTAAAGGCTAGGT_C18CecB	0	0	75.7217923012633	4.51496885933276	4.94226570780712	48.1902226971992	0	179.578885607219	33.0286092510786	227.646981751829
CAGCTAACAAGGTGTG_C18CecB	0	30.1482601234101	0	1.53898170638447	87.53822184915	0	0	55.4538458771868	75.859139976214	228.718615144785
CAGCTAACAGGTGGAT_C18CecB	0	25.9819489958348	0	26.400342540312	0	10.2263533113179	0	107.224148846765	0	466.917900722139
CAGCTAAGTCGAGATG_C18CecB	28.6594778964744	0	134.077539256984	17.8913647055648	0	109.910362343406	179.56157063786	17.3268908383527	0	0
CAGCTAAGTGATGTCT_C18CecB	0.00192901210683837	0	36.8331606343905	8.82593571066389	0	10.1140035739177	6.17809165621181	133.218843725209	0	327.765719255709
CAGCTGGAGCTCCTTC_C18CecB	1.40683312545205	0	32.5766574084904	0	0	41.4872865924158	0	147.752534020887	0	293.49444237659
CAGCTGGCACGAGGTA_C18CecB	0	19.4244443855055	0	19.3252819866004	93.1630878198511	0	0	83.6006507190552	0	278.198186873082
CAGCTGGGTCCTAGCG_C18CecB	0	2.12360778254842	18.0226505793479	21.9470034955287	0	23.7366736554571	0	230.41477298454	26.132504221331	221.70792427314
CAGCTGGGTCGGCTCA_C18CecB	1.179386507105	10.5931687571974	64.4100438679048	0	0	0	162.48160805267	118.455651739644	0	307.051355434513
CAGCTGGTCAACACGT_C18CecB	0	0	0	125.961016442254	178.469155418135	0	0	52.4244698589471	0	342.028969390293
CAGGTGCAGGAGCGTT_C18CecB	0	27.0475645354146	44.5980799780476	3.24751305901101	0	21.5065659455062	60.4385302354484	89.0320399812989	0	286.355039426361
CAGGTGCCAAGCGTAG_C18CecB	0	0	55.5214681375425	18.2741008912378	35.8743028005667	20.0063144538125	0	79.2820672635634	0	155.866653984337
CAGGTGCCAATGCCAT_C18CecB	10.0506906046577	21.9206523605736	89.8423014061014	20.155202234177	0	6.81731292079518	109.082517061033	145.952338581241	17.0606192678905	288.938604257384
CAGGTGCCACGAAATA_C18CecB	0	0	32.5099036431177	0	26.7598814588007	6.51336555399777	0	115.993799128824	34.6419173339593	196.894314870665
CAGGTGCCACGTTGGC_C18CecB	2.6846050965698	0	185.518288174014	8.62760751594784	0	13.0905821768676	4.62418243523921	55.783644908897	0	63.6898731541466
CAGGTGCCAGATGGCA_C18CecB	0	0	0	85.6045759402381	85.3507731446032	18.4755609149023	0	78.8728867195293	37.907616475597	287.236347338983
CAGGTGCGTGATGTCT_C18CecB	2.76556081823761	0	109.640297223281	8.27728379153556	0	13.0091650836758	15.2452345528729	101.902509752607	0	338.83581041946
CAGGTGCGTTGAACTC_C18CecB	0.751045222976434	0	12.7525102216931	27.4782887686045	37.3688774751059	5.90155861778209	59.675651494045	208.46687648334	0	123.23567080034
CAGGTGCTCAACCAAC_C18CecB	10.1190967578732	60.0798827470555	5.69793049264164	39.3177585628778	166.1767572063	22.1760385863936	44.411501925107	99.5488095863033	0	276.251341947212
CAGGTGCTCCCAACGG_C18CecB	0	0	0	65.1435478903476	34.5764941781075	32.7683828953309	0	107.28061831548	0	211.008563756495
CAGGTGCTCCGAAGAG_C18CecB	0	7.16414222240045	13.7577650628827	33.6083959667238	125.355693113488	23.218702162259	0	111.960075824955	0	398.413924320627
CAGGTGCTCGGCATCG_C18CecB	0	0	36.6026845867	20.9665939037701	0	0.547525219885651	0	79.5613680366119	0	228.927091691133
CAGTAACAGACTTTCG_C18CecB	0	0	33.5221783943166	0	0	25.2740992296019	0	23.3826443831104	3.87509615951955	155.055500824125
CAGTAACCAAGCTGGA_C18CecB	0	12.4130048031117	36.7194007856744	0	0	2.83297753657485	9.19236365265308	52.7208273718714	3.02611812035758	38.2451031427619
CAGTAACGTATAGGGC_C18CecB	0	17.5760280656144	11.3527795737954	28.2014631338601	18.2703173826856	5.03654053170952	0	78.5145698849739	0	221.347261679023
CAGTAACGTCCATCCT_C18CecB	7.97450640078346	11.4137790256085	52.8514496433164	67.2851820776706	0	40.762551701699	0	64.3217984972145	43.9072948976046	290.298863154035
CAGTAACGTGCAACTT_C18CecB	0	0	92.6424564919126	113.264945718828	5.84250598326116	0	0	116.845700757399	0	740.078643280536
CAGTCCTAGGGAACGG_C18CecB	0	28.2752989799163	0	33.2776979779654	212.461650982255	11.1512617469739	0	193.970683341145	16.6711334447423	331.281568996846
CAGTCCTCACTCTGTC_C18CecB	0	33.1973343545201	0	54.5727086717841	69.1573033814881	0	0	58.3933309679316	0	230.722037717574
CAGTCCTGTACAGTGG_C18CecB	0	0	0	72.1417244496152	30.9692447647805	14.0695361335589	0	243.100303744205	16.899788134544	382.32281425514
CAGTCCTGTTAGAACA_C18CecB	2.9554326036856	0	145.36303709291	20.5400155374372	0	0	0	128.771008679654	0	92.7972960951545
CAGTCCTTCCCTAACC_C18CecB	0	8.01919169859005	52.9889988058191	5.56063376507237	11.5480685678457	20.3302481508948	45.2020559032611	57.8859757752289	6.26418782707932	102.310406083391
CAGTCCTTCCGTCAAA_C18CecB	0	0	40.7950755803455	28.9472086606861	51.2390581676508	12.6919880443617	0	70.9368356076052	35.5366843986014	284.729456703146
CAGTCCTTCGCGATCG_C18CecB	0	0	11.0595096889254	0	9.78653161232366	19.793288284947	13.345208008179	199.412176387114	53.5574150646663	130.936143649708
CAGTCCTTCTGCTGTC_C18CecB	0	0	7.24053355904707	52.2792043511054	2.59973869916699	8.77128858382063	15.9581979931948	55.6159020981884	13.1227577353465	345.820790111185
CATATGGCAATGGTCT_C18CecB	0	11.6976251189285	97.3740170431346	0	16.3418841577232	16.6029143051248	0	84.2621252418426	54.849832661515	124.721428764696
CATATGGGTCTGCAAT_C18CecB	0	77.1300697078079	26.1227816472233	24.20626124797	46.2914954222648	38.7479175775858	0	103.820847406482	68.0622355107192	460.28463091243
CATATGGTCGTGGACC_C18CecB	0	0	8.67909909807946	20.6821217680219	18.4205298670147	9.23634742176488	30.5556292284151	65.4524771192742	12.8006800014385	216.072538554067
CATATTCAGTGCAAGC_C18CecB	0.959490126734407	13.1171318380394	75.9199210999537	11.8606874155494	6.31315059179452	6.86171116004193	0	125.97546706241	0	107.190975531817
CATATTCCACGGTAGA_C18CecB	0.808545871292468	12.0838775679895	81.8867163679153	8.83582727494441	65.9030630353084	16.331339923949	0	53.6809663067158	0	299.707540386575
CATATTCCAGCTGTAT_C18CecB	0	0	0	20.4901994240313	135.401566264035	6.24175924706946	5.88445270692535	152.014734335355	0	314.284426823227
CATATTCGTCCATCCT_C18CecB	0	0	0	30.9712061154367	93.205667962825	0	59.862737915494	79.4100443827447	27.2561560810736	236.56842759913
CATATTCGTGAACCTT_C18CecB	0	21.8570957956934	0	15.6801172302603	79.8911116782944	5.44395521295752	0	30.8522833025345	8.52464657603667	95.3935718605146
CATATTCGTTACAGAA_C18CecB	0	40.5668004570431	76.9356987872584	106.59445822789	136.972706125234	3.73409218800937	0	118.351117082881	30.3598282695655	461.22460146618
CATATTCTCCTGCTTG_C18CecB	2.9208063819501	0	52.2974711272395	0	0	22.3331400104861	40.8241846878402	7.39186843868079	0	190.280426971809
CATATTCTCGTCTGAA_C18CecB	0	6.43286239691762	11.6640697610543	0	54.7210704356216	0	0	59.1983874253225	26.8921114767192	330.903436305047
CATCAAGCAAGTAATG_C18CecB	6.2176453568593	0	0	10.8714419704466	0.461850918309939	9.18385697817047	0	89.8889761533906	0	330.539266624215
CATCAAGGTCGCTTTC_C18CecB	2.13506827538834	0	54.7082570603575	7.24858943981486	0	10.3993236423086	0	38.1666754068239	0	155.424278721004
CATCAAGTCGGACAAG_C18CecB	0.486038052399129	0	19.2382027364665	9.99679652766247	0	3.64507863267485	94.7907921677215	78.6991134141223	0	245.181848727258
CATCAAGTCTAAGCCA_C18CecB	0	0	72.087161866801	3.39016082082878	0	35.7616422500424	56.1394716977743	182.098884227635	51.6186419509634	82.2055720089431
CATCAGAAGTATCGAA_C18CecB	0	0	125.17596558	58.5388806486503	0	13.6817267364021	0	151.464416641069	113.651737976856	250.856256919626
CATCAGAGTTCCGGCA_C18CecB	0	4.10370360127239	43.7726328124934	34.1232363043052	0	15.7331612180297	1.42630525377102	118.31509875456	23.2044153924922	204.751625168013
CATCAGATCACCTTAT_C18CecB	4.41906748555777	0	75.0933858005947	26.8143947576315	0	28.2766071502817	3.68364904839176	116.547603440401	0	54.3237997034221
CATCAGATCCAACCAA_C18CecB	0	26.7005864806935	0	32.3352044277482	54.6031174672019	0	0	29.2673590049937	115.118218766413	184.701305272629
CATCAGATCTCAACTT_C18CecB	0	0	8.46244385110935	1.84728359986959	0	4.55422109723467	0	13.707986725569	6.65041645694616	69.95753817339
CATCAGATCTCTAGGA_C18CecB	0	95.1790093548776	26.0062788097622	0	16.1904061511682	4.5264900599097	0	77.8482707282702	53.2793871577431	212.591048110304
CATCCACAGTGGTAAT_C18CecB	0	68.5062468808805	0	6.75154885627459	17.3750891451805	19.8019552671161	0	116.17919730224	25.7331692773814	251.032094016459
CATCCACCAAGCCATT_C18CecB	0	0	0	32.0471813727218	8.33897679514502	27.3457594976833	0	149.34001229217	17.0250289513768	557.483556236622
CATCCACCACAGCGTC_C18CecB	0	0	143.684435646471	1.80859900055771	0	0	0	38.6518058203911	0	107.020716163249
CATCCACCACTGTTAG_C18CecB	0	31.8884046690623	0	29.8286593693739	13.2939838758004	3.90418409569258	25.7213178110698	112.347013398846	47.639884849404	246.311483211939
CATCCACGTATGCTTG_C18CecB	0	0	0	2.61408318413753	0	14.7021497565616	0	107.743449425194	6.84091841806193	221.010624162987
CATCCACGTGATGTGG_C18CecB	20.4686858957476	0	9.70998717522869	7.61131658584537	0	0	39.6153957970336	33.8460216629991	0	260.743211495326
CATCCACTCCACGCAG_C18CecB	0	0	81.8388944337068	18.3554477591106	0	19.3489509616505	0	126.967170653496	24.1815398131072	254.853131226728
CATCGAAAGCGATATA_C18CecB	1.64750355994696	0	39.2221359869593	6.08689925337649	134.509325486864	0	0	62.3461657099337	0	314.784634257668
CATCGAAAGGCAATTA_C18CecB	0	14.6318292663355	10.0306646627253	7.58174465678809	0	57.3103455191252	0	92.6687376655256	0	330.074148467465
CATCGAAAGGCCCGTT_C18CecB	0	0	80.8867539619296	0	0	22.7520382234007	92.6527576240778	139.471151435778	0	556.098334252956
CATCGAACATTCTCAT_C18CecB	8.39812459124241	0	16.4153838000364	69.8205078442006	0	0	0	141.719600565776	0	352.14630020758
CATCGAAGTCCTGCTT_C18CecB	0	14.8566026566593	26.1425895973904	0	114.033238136034	0	22.3310493464651	72.3652491058384	2.41427399941911	345.933229254831
CATCGAAGTCGAATCT_C18CecB	0	71.220509263949	0	0	84.8186613459484	0	0	78.6378126763115	2.77691226549168	196.94631181871
CATCGAAGTGCAGGTA_C18CecB	0	0	280.419314454478	13.0572960760816	0	28.8819302481353	0	43.842735147815	0	93.3669203166726
CATCGAAGTTTGGGCC_C18CecB	0	0	0	42.1190455907911	22.5699200097593	0	0	32.6841145614108	6.49659761443842	142.217932223639
CATCGGGAGATATGCA_C18CecB	4.46661567451059	0	52.090855648935	27.0861893500609	21.9226306830407	18.5739183591019	17.447401122798	54.2807209451254	0	56.2011513795553
CATCGGGAGCGACGTA_C18CecB	0	10.1391053271147	0	1.69952975436137	14.5618939678967	10.8094464181731	0	36.7119435852154	0	53.2433833631895
CATCGGGCACATTTCT_C18CecB	0	3.77016940030094	0	0	0	0	0	136.356232640657	30.525840924838	201.911974700331
CATCGGGCACGGTAGA_C18CecB	3.30581476215262	0	304.603059496042	47.8464921070513	0	33.1815347675773	0	167.528444501893	0	322.077107713243
CATCGGGCACTGTCGG_C18CecB	0	0	0	15.8670555662098	170.004007031212	13.6666116445853	0	120.514010347775	30.6888061852989	222.197094496377
CATCGGGGTACCGGCT_C18CecB	0.362162215904765	7.11669377462369	1.15075424190328	2.35460281193306	0	23.0461241259793	0	63.5258456082931	11.3582762736779	313.26004703894
CATCGGGTCATCTGCC_C18CecB	12.1180007854363	0	32.3110198968903	46.8615604933139	0	20.6911741892159	0.415779659797549	34.1965911662601	0	193.451822098881
CATCGGGTCTCGGACG_C18CecB	2.72677065546956	2.23392373104915	0	0	0	5.9502275673496	37.3966386708798	34.9622977930759	18.8547669596009	98.7094710827065
CATCGGGTCTTAACCT_C18CecB	0	0	102.869719677251	0	0	8.49739752831968	0	104.086613363979	49.0759629757229	492.285758649615
CATGACAAGAATGTTG_C18CecB	5.21039628136502	0	203.118071098222	7.27903096374153	0	22.8859005474664	0	91.7998699671396	0	0
CATGACAAGGTGCACA_C18CecB	0	0	111.860469371524	26.7904891148594	22.1139830090332	6.46906561667064	0	83.1167962378033	0	291.514611046444
CATGACACAAGCTGAG_C18CecB	0	0.448430750763903	0	34.6598353590323	0	25.4608362586172	0.218070862633153	58.5791467399295	65.6883878331029	129.629508180309
CATGACACAGAGCCAA_C18CecB	0	26.1466832080763	0	0	43.3218066767613	29.4018875691574	0	75.2968680913265	32.3100837931006	365.904557824274
CATGACAGTCTAGTCA_C18CecB	0	0	100.469080964777	0	0	0	40.9532060410504	113.780621407007	0	411.191769919358
CATGACAGTGCTGTAT_C18CecB	16.6614726110858	0	0	37.5739340207194	0	17.5927416124113	130.666671453065	118.882599376588	23.7254830759699	71.3705596952512
CATGACAGTGTCAATC_C18CecB	0	0	67.3602668527798	35.5342530353332	6.35512875856074	9.09266497389785	0	115.362072547639	112.796975675501	256.462687464825
CATGACAGTGTTCGAT_C18CecB	0	0	0	16.9529871414067	108.911461875673	21.2924842119908	0	176.525932491633	29.9944224793846	209.739946826142
CATGACAGTTCAACCA_C18CecB	0	0	3.12569241983985	0	0.915607549510532	5.02587645213327	30.2398497404004	0	0	23.9445695492767
CATGACATCAGGCCCA_C18CecB	0	0	28.068714847191	40.8394621836916	0	48.1191855071636	0	119.484651523544	0	439.359072594767
CATGCCTCACAAGCCC_C18CecB	0	0	12.5762947197619	2.37035258596567	0	4.88446897288575	0	35.8101008735132	9.60145324224287	329.571124982628
CATGCCTCACGAAAGC_C18CecB	0.102821094846018	0	5.90582964312233	51.3143333794643	82.9258944124558	22.412369449981	0	54.3767378210527	32.160467265826	262.506507167308
CATGCCTCAGTAAGCG_C18CecB	3.36390390630286	0	3.77136898248392	38.8126551439947	0	17.8701800443665	0	85.8877564644955	7.4573636919797	133.320308452047
CATGCCTCATACGCTA_C18CecB	0	13.5265759793651	17.5112649814242	4.92685652583375	0	25.6662503965297	0	40.7200717600209	23.5464827281406	301.333559251226
CATGCCTGTAAACGCG_C18CecB	0	39.3210099744207	29.594776050769	16.4269588628644	0	15.0493445889361	50.8854110108919	77.2191974250333	0.609525336888982	133.774995257248
CATGCCTGTTCTGTTT_C18CecB	0	0	0	7.00129353127623	0	22.0752761414232	33.1006146368192	106.404033996365	4.53272756725164	367.472481155412
CATGGCGAGTAGCGGT_C18CecB	0	3.23847871694894	23.5766816693951	15.2968109754832	0	0.958951998519614	47.2956946505764	121.659966423283	16.8759115946872	279.998965620728
CATGGCGAGTAGGTGC_C18CecB	0	0	0	41.7133051826326	0	20.164028114685	0	37.5226557078402	27.6466818718272	449.274320825915
CATGGCGAGTGACTCT_C18CecB	180.657777965834	0	0	0	0	1097.58783075292	0	80.0232234493836	110.249584203342	84.5659683938839
CATGGCGCACTGTGTA_C18CecB	0	13.4135750350655	0.907394916770992	5.72248960591421	43.18365625754	19.7648018808333	0	132.719333690557	65.3668144790633	357.937099626135
CATGGCGCATCTCCCA_C18CecB	0	34.2960284356101	1.16024939884738	74.9562753455069	3.96552733695466	21.1528139276977	0	68.9429092620125	69.9998918643448	190.329692541205
CATGGCGGTCGAGATG_C18CecB	0	0	101.055728007463	21.8061945380609	0	23.9192142300335	17.1857593018108	35.8188364110562	0	118.983274003422
CATGGCGTCACCTCGT_C18CecB	0	0	10.1718262319105	12.0118384064951	80.2474583202699	6.38504461477889	0	70.8544403384324	0	310.763856990831
CATGGCGTCCATGCTC_C18CecB	20.6312144854126	0	23.7397152224104	0	0	26.2153132363234	0	36.1723949188279	52.5307400585158	217.871496012444
CATTATCAGAAACGCC_C18CecB	0	0	0	74.0362561473427	0	0	0	103.701411669765	55.7401853013563	305.795710796097
CATTATCAGACAGACC_C18CecB	0	19.9066445283932	0	69.0433576644283	215.018282061484	0	0	139.328876217416	7.21124749862393	396.876320788684
CATTATCCACGAGAGT_C18CecB	101.197192331444	0	134.605423330162	73.738563604273	0	865.074048423799	36.7016892613943	20.815952195178	51.9483192877469	36.6972679356181
CATTATCCAGGACCCT_C18CecB	0	0	0	62.4417908848637	10.6789503450206	2.23301983512417	0.257514200581298	86.9054532107883	83.5146741776116	98.8911247758404
CATTATCGTTCCACTC_C18CecB	10.1990767415276	0	76.0105475269532	21.9527666900036	0	12.2462481452955	0	6.39464972356292	0	203.231121312307
CATTATCTCTCCCTGA_C18CecB	319.525267219023	0	0	0	0	962.741711099842	0	107.914686047113	0	202.06877888681
CATTCGCAGACAGGCT_C18CecB	0	0	0	1.607864178698	32.5722256148492	0	0	19.4232250471488	0	301.426001969222
CATTCGCAGCCCAACC_C18CecB	0.543839565582884	6.79798108837871	106.666934188424	0	2.35493253092986	0	0	43.3042638126442	0	281.864439607211
CATTCGCCACGGCCAT_C18CecB	0	0	28.6447521686139	20.2143295450129	49.7729743536254	24.0997893952881	0	110.382472112317	0	443.709927654802
CATTCGCCACGTTGGC_C18CecB	0	11.4644678425156	25.9257192862973	32.5043839897889	0	18.8386410082985	9.24683814093776	88.0244473047423	0	254.019060503175
CATTCGCCATCTCGCT_C18CecB	11.9102026205745	40.2415932369282	0	2.39110251048387	0	15.0354751401066	3.69225133329416	69.1407619904843	63.4526076059256	275.451214730614
CATTCGCGTACACCGC_C18CecB	0	0	0	21.5035970646331	0	0	0	90.3415954978559	0	176.159148020058
CATTCGCGTCAAAGCG_C18CecB	0	31.1763093653339	0	38.8579602464048	5.07487740061336	11.595418245854	17.3069942767772	121.858408947388	0	171.089673349955
CATTCGCTCAACGAAA_C18CecB	0	0	10.8893341071706	10.1949606571205	0	0.188859183441979	0	34.5108909100289	0	131.467919527322
CATTCGCTCAAGCCTA_C18CecB	3.75727417096214	39.0265626874326	218.166559117175	113.644915704648	0	0	0	231.143753093938	0	706.482484405778
CATTCGCTCCCAACGG_C18CecB	0	45.613161859597	70.587199478569	0	0	28.1099967757773	16.0096123681653	65.8150619325172	41.7951488065318	275.826910777239
CCAATCCCACGAAATA_C18CecB	6.6510633276163	0	16.720766217569	20.0507358582405	0	4.30930826147642	0	31.2683881297157	37.080289754027	293.333333595422
CCAATCCCATCGGGTC_C18CecB	0.583174045202182	0	120.140315182975	16.0835489580559	0	34.9470624534156	22.616045751595	33.1371985883324	0	207.749800650475
CCAATCCGTAAGGGCT_C18CecB	0	0	59.9284513496344	0	0	2.9438478664645	32.8204457293783	81.8628507483199	11.9231699867556	212.470037842932
CCAATCCGTAGCGTCC_C18CecB	10.7951388698041	2.15848483172948	14.8810079349953	11.9076902031183	14.8980810069551	8.49315418889461	0	103.584262039442	9.60887074688371	276.893055784159
CCAATCCGTCTTGCGG_C18CecB	0	0	0	63.6874786263423	0	4.32306903367393	0	77.0309250669449	18.9134343504139	216.472884830307
CCAATCCGTGTTCGAT_C18CecB	0	0	0	0	0	16.0679281761493	0	59.2671819545603	106.061982765875	331.746884880912
CCAATCCTCAGGCGAA_C18CecB	0	0	72.4294117802148	45.2773463305359	0	0	140.999546481731	35.5758408290839	0	285.747118191571
CCAATCCTCCAAGCCG_C18CecB	0	0	0	15.2957213093384	53.5445177719136	0	0	109.814114885203	83.2518066465431	136.639155991096
CCAATCCTCGAGCCCA_C18CecB	0	7.68615744730111	50.5224280818109	31.8157750101321	0	47.4546913485162	0	29.5933833231871	7.54742847443267	157.213722504105
CCACCTAAGACGCTTT_C18CecB	0	11.497210592391	51.4006584535122	6.64807935797768	0	12.2369915762117	0	68.5912726713918	67.7849143044883	188.988169461352
CCACCTACACGAAGCA_C18CecB	0	0	66.051405953893	0	0	7.97760211612363	0	15.5236103329354	50.2562683819343	241.654151389741
CCACCTAGTAGCTGCC_C18CecB	0	26.7328150082414	38.2622304906226	47.1426896509159	0	3.64006696308406	0	86.6260808433121	2.60612908359712	211.860960376159
CCACCTAGTTAGTGGG_C18CecB	0	0	0	52.8426066152195	140.350603119294	0	0	118.097555557937	45.2016390473414	276.972626937827
CCACCTATCCACTCCA_C18CecB	0	0	14.9471176141433	8.50819483212564	0	7.19459518729188	0	51.0257635546964	0	242.441485733789
CCACGGAAGACTTTCG_C18CecB	0	0	41.20706604717	40.2577245931947	0	10.7285546473029	0	34.7307221365725	0	309.652228077488
CCACGGAAGCCAACAG_C18CecB	0	41.0642340244762	59.4267860239475	19.8245538560987	11.9183844495202	13.5157599285778	0	90.0407545904559	0.5299310264481	291.282282943005
CCACGGAAGGAGTTTA_C18CecB	0	0	57.0043018875794	24.4120053338312	7.26582135827483	12.0242699274279	0	48.1017876209045	0	82.3719899930255
CCACGGAAGGTGACCA_C18CecB	3.34922921518348	0	49.7272604195543	27.4216215881382	41.8967682543757	6.32643442538247	0	72.9324974132115	0	284.025770616387
CCACGGACACAGCCCA_C18CecB	28.6961882133235	0	12.1609128930645	23.5142936328898	28.0877403255735	6.99126293561313	0	63.5071181514142	65.15138141877	151.821999668173
CCACGGACATGCCACG_C18CecB	0	1.58452860036146	0	11.8307751271903	9.61974226276494	0	28.2129301472538	101.602862706237	0	155.744184182736
CCACGGAGTTAAGATG_C18CecB	0.664196583192858	0	31.1657543402577	7.04119475533022	17.6445705155092	8.59917348838917	7.26152124219805	55.1031922218873	0	171.033259820757
CCACGGAGTTACTGAC_C18CecB	0	25.9659730400875	0	9.60670505590491	98.8501628212931	37.1138882645739	52.4246984967426	107.582923473482	0.360292217951766	246.799882025863
CCACGGAGTTCCACTC_C18CecB	0	7.05364788490005	44.2058475984048	20.2236451515617	9.00025636375936	0	0	133.388750030755	38.8932970896356	163.166580754458
CCACGGATCAAACCAC_C18CecB	2.52653403179316	0	18.6388320367245	11.3404298125256	36.2209836722139	1.81231838657605	0	104.205522528397	0	460.874845564907
CCACGGATCCAGAAGG_C18CecB	0	8.36564999336435	30.198140350582	26.6640815888343	99.182703160984	0	0	150.995893765181	51.1623454931566	189.67842651851
CCACTACAGGGAAACA_C18CecB	0	0	0	55.9385089187893	53.5849183136027	5.67396025869239	0	45.5760410421387	0	116.146089643289
CCACTACGTTCCACAA_C18CecB	0	0	0	39.9929040291804	0	0	16.1227511308794	186.755634512407	11.9953825154759	237.174024019802
CCAGCGAAGATCGGGT_C18CecB	0	15.1312556650091	0	9.57656915643007	70.2628341270654	13.4171187549826	0	108.981957509112	19.5368005501571	266.462267289213
CCAGCGACAAGTACCT_C18CecB	0	0	0	57.9954992117586	1.19871690691939	21.330366837997	25.7591135836853	32.1875232719292	0	550.919975891908
CCAGCGACAGCTTCGG_C18CecB	0	0	87.9905636459232	0	0	0.205380487967499	0	40.6305176295025	0	312.299421528057
CCAGCGAGTAATTGGA_C18CecB	3.32259247112012	0	139.757908583403	18.5444553687453	0	0	0	82.7312809700593	0	56.640048689848
CCAGCGATCACGGTTA_C18CecB	0	15.863101935395	26.05834918511	28.0735758133163	0	8.20829350920353	0	55.3359478690472	0	306.040938371617
CCAGCGATCTGCCAGG_C18CecB	10.3473031703963	0	141.12623305785	24.9601000589988	0	17.9367085512958	0	94.3075579447268	0	153.69006539377
CCATGTCAGCCAGTAG_C18CecB	0	9.63965313343983	0	30.6273789505027	118.338040753355	0	0	63.0466333840912	0	149.395519425479
CCATGTCAGCTGCCCA_C18CecB	0	0	0	5.89163120768622	56.5126343676419	12.2796802159743	0	55.2821257673547	13.9135755007976	232.267464491887
CCATGTCTCGGACAAG_C18CecB	0	0	0	32.1103699991294	15.425518352369	28.6863395010559	0	66.6548737717494	26.4673799207071	270.827710729518
CCATGTCTCTGCGACG_C18CecB	0	46.2994422528413	16.7336974343716	6.39266749907277	33.1412076046654	8.83319377260486	16.2009071525829	56.2359422486238	0	233.908538615354
CCATTCGAGAACAACT_C18CecB	2.60996287789626	0	31.5616169400225	39.6938544006029	67.696960401519	4.55815882571763	0	33.9333122060448	13.1139201885586	140.902588422268
CCATTCGAGCGTCAAG_C18CecB	0	0	2.96783025784834	54.2686692053703	21.9692179978838	8.87320513666581	13.6201182769799	107.3343263515	0	189.689175441261
CCATTCGAGTTACCCA_C18CecB	7.57444250186774	26.7406063980803	1.37321613671499	0.916502904960992	0	6.77990980962351	18.8689827397011	50.8186703962185	7.6983481786103	251.244320646073
CCATTCGCAGGGATTG_C18CecB	0	0	15.9697162843181	18.5817592545254	33.7908636347061	16.1680070982372	0	85.4855912000219	0	184.372017699579
CCATTCGCATGGAATA_C18CecB	1.90528494018586	13.9208821700429	11.4730450619389	34.3266460536749	0	21.634481990477	0	94.3389230707127	6.38358311774406	227.606116902149
CCATTCGGTGTCAATC_C18CecB	0	0	12.2658033410687	9.59909521713211	12.9391144796955	30.3431900797191	0	25.1649416534768	0	64.5547049296801
CCATTCGTCTTGTACT_C18CecB	0	0	12.5276447646462	10.3187031822445	120.345716777055	0	0	82.5251128748571	57.233667218691	209.900617246483
CCCAATCAGCCTCGTG_C18CecB	0	26.1979690923062	53.2180293019197	12.5828418953468	0	10.3001855654514	0	115.038510264795	27.6579968582121	270.025483983436
CCCAATCAGGTAGCTG_C18CecB	0	40.9629223368555	19.5618875773472	26.7078320076683	0	15.8340645469964	0	31.9415901710065	0	239.454574962418
CCCAATCCACGGTAAG_C18CecB	0	20.8933318875004	46.253459890193	0	34.6428164405452	0	0	45.2296477534538	22.3335445497783	177.393205189921
CCCAATCCAGACGCTC_C18CecB	0	20.5719383535417	26.8486951201291	1.38556194480338	0	0.431647263940485	0	40.6938124909751	2.21368591101655	129.738678170036
CCCAATCGTGCAGGTA_C18CecB	0	46.4439537923709	86.4647392496566	30.9260905625513	0	4.709410189172	0	111.686629907744	30.6927117424067	198.676679572436
CCCAATCGTTCAGTAC_C18CecB	0	6.64440021803439	0	28.4178145159154	20.5983189040515	13.4954328999266	0	64.070497891451	32.1375193829874	230.921151349969
CCCAATCTCGCTAGCG_C18CecB	5.71152015100821	0	0	5.45461185930217	46.8395028045941	5.48330120090467	22.1453042196444	80.3120937229483	0	189.707009676353
CCCAGTTCAAGCGTAG_C18CecB	0	0	75.9486966516122	13.4435260689728	0	27.7184397873465	12.6085601526789	32.4944222363289	17.7963021149177	107.404014758565
CCCAGTTCACGGCCAT_C18CecB	0	0	79.9302838909283	0	27.5011651164308	5.06011849055754	1.94180081199445	59.7786507932962	33.8246864686549	330.480947385975
CCCAGTTGTCTGATCA_C18CecB	0	0	22.3430975064531	32.9354330280575	4.88532950951867	15.4619292847237	0	84.2030277480892	0	53.3015569230143
CCCAGTTTCACGGTTA_C18CecB	0	0	0	60.2279413731053	141.679913812725	7.11689653842539	0	112.561147298851	0	370.106187130371
CCCAGTTTCGAGGTAG_C18CecB	0	81.8963954198839	65.8342747796328	33.0399663419031	0	40.7741862475517	0	184.576304057265	28.1653527626035	387.904068996652
CCCATACGTCCGAGTC_C18CecB	0	15.4678728055201	0	0	0	0	0	26.6852171440742	0	72.2786428139289
CCCTCCTCAGGGTTAG_C18CecB	0	0	0	0	0	4.2448047347228	61.2040123390218	60.7429315717056	0	372.465063157123
CCCTCCTCATACTCTT_C18CecB	0	0	0	36.3921006681945	114.940589859312	0	0	172.432099189478	28.7457568167634	220.245070905846
CCCTCCTCATGTTCCC_C18CecB	0	0	46.0984801600419	0	0	0	0	26.6387383879932	0	95.5958521535536
CCCTCCTGTAGAAAGG_C18CecB	0	4.6023979868099	0	88.7048084353403	21.3455907707903	14.36199143494	0	123.304861503105	62.1861586372162	254.232998838038
CCCTCCTGTCACACGC_C18CecB	0	0	0	46.6159974901855	0	2.25118708456817	0	20.1526278155901	34.3909648726393	370.765297770869
CCCTCCTGTCGAAAGC_C18CecB	0	0	0	39.6496529595338	0	29.9193510767499	41.5493375052711	53.8305537185161	0	371.129384351238
CCCTCCTTCGAATCCA_C18CecB	11.5083880989954	0	0	35.2999934186169	0	7.92623574940485	168.040312612189	92.348570153796	0	156.313757370623
CCCTCCTTCGCCAGCA_C18CecB	6.46404018298862	0	16.9594853788881	24.3272352703093	0	0	119.192825703891	91.7035366869257	0	344.841713177496
CCCTCCTTCTGCTGTC_C18CecB	0	0	121.290343025804	0	0	20.3002759115134	0	56.1979227684862	43.9400009571819	225.042955022593
CCGGGATAGAAGCCCA_C18CecB	0.343973889961801	0	0	0	35.2028293089324	11.7515161769689	0	65.7996755719717	4.68021424633912	122.597743806982
CCGGGATAGACGCACA_C18CecB	7.04503575291262	0	0	5.04518936346034	0	2.7022472316979	4.85811831113023	132.235403761594	0	238.933583621155
CCGGGATCAACTGCGC_C18CecB	0	0	54.101251493329	17.1314704879966	0	32.4834489271261	0	49.9786241219309	0	374.487196781269
CCGGGATCACGCATCG_C18CecB	0	33.8456541649933	38.1960359231341	30.8678808894996	0	16.6263736356827	0	96.7320539170887	0	171.888349974036
CCGGGATCACTATCTT_C18CecB	0	7.46272373826001	82.1371149240215	0	0	0	0	55.8834594472966	0	413.355716938638
CCGGGATGTCTGCGGT_C18CecB	0	0	209.451919482989	0	0	3.59912551299892	0	122.087011404119	0	328.144470239692
CCGGGATGTGCGGTAA_C18CecB	0	0	77.0575110085268	0	40.3871037444858	0	0	32.831493968404	0	452.87752487226
CCGGGATGTTATCACG_C18CecB	11.0064702491477	23.1074643005199	186.928468087043	42.9026906141322	0	18.861498952394	0	163.976514417055	0	310.131666065206
CCGGGATGTTTGTTTC_C18CecB	0.75148122960353	0	11.5653765775019	11.6211257136466	0	0	0	123.801316852715	0	212.851471418458
CCGGGATTCAGCCTAA_C18CecB	5.89047927305312	3.62739429333351	0	26.6146329753255	0.52474593676197	0.66901593738189	0	104.160996944353	0	253.592783396693
CCGGGATTCCCAACGG_C18CecB	0	0	39.0296898644258	37.9213908477622	0	37.2412388425812	6.39965907491468	58.0930715840024	0	99.7993060636042
CCGGGATTCGCGTTTC_C18CecB	0	0	0	56.3093230082547	0	0	0	5.42565294748024	0	47.9238381047404
CCGGTAGAGATTACCC_C18CecB	7.30725989386585	0	17.6351213960818	40.3514744174697	0	16.3777722362846	0	111.405515688426	14.3267297225177	340.660609801169
CCGGTAGAGCGTTCCG_C18CecB	1.35834668666503	1.67973279244491	5.38924035666608	10.9650890297888	41.4905871218455	0	0	24.6361786938673	0	146.026238444925
CCGGTAGCAAGCTGTT_C18CecB	0	0	8.51018203427457	61.5332667251165	93.1211797136913	37.6435485740622	0	114.330211940844	29.8478077505187	564.774159474344
CCGGTAGCATCGATTG_C18CecB	0	6.61307015802386	58.4228045155332	37.0297315484194	0	0	0	126.223823401505	0	265.249581329667
CCGGTAGCATGTCGAT_C18CecB	0	0	0	8.61728350267417	0	0	11.6264540925956	53.0933053503413	4.87386419711798	172.044115680463
CCGGTAGCATTGGGCC_C18CecB	0	0	0	33.5432391829415	0	34.1443918426379	0	49.0875977430954	14.4098188511842	186.476004051184
CCGGTAGTCTAACTCT_C18CecB	9.51096706217985	0	0	8.38597693902313	1.40539925932411	2.68195874570992	0	96.7071238481739	0	327.281609015403
CCGTACTAGAGACTAT_C18CecB	0	0	15.6647101334506	0	0	0	72.4429414249702	38.5211766898472	0	170.190046106282
CCGTACTAGAGCTGGT_C18CecB	0	44.241294849696	0	0	55.0712989302511	6.77352449517948	0	131.290989166563	20.377657189564	339.909239578404
CCGTACTAGGTGCACA_C18CecB	4.65333203764284	0	121.841313820281	0	7.55909162370121	33.1290631962697	18.3851633354213	61.3155888282353	0	255.528400818775
CCGTACTGTAGCCTCG_C18CecB	0	19.9070118739812	0.346324356666283	0	23.0616421531362	23.166862753139	0	102.025047630178	54.2380104356474	199.803543285035
CCGTACTGTTCTCATT_C18CecB	14.5633722516267	51.0207423672252	58.0368257095485	9.106600148767	0	5.72880386415662	0	116.576158602188	4.72253783996622	312.851851269437
CCGTGGAAGAGCCCAA_C18CecB	6.88961567567065	7.61936677828343	25.3227245953576	48.846146365328	0	6.63451370821034	0	9.14555348830098	15.1336663677458	70.5699092119238
CCGTGGAAGATATGCA_C18CecB	0	0	73.0314874248253	8.88929426925282	1.1028297740348	0	101.16388905209	131.823208214699	0	116.622342671173
CCGTGGACATCACCCT_C18CecB	0	0	97.12504332304	0	0	16.7901255164412	11.8627200590908	45.9186477581202	0	112.266796509951
CCGTGGAGTAGCCTAT_C18CecB	0	0	0	68.0749353797978	112.197983979889	7.8264862784784	0	106.160973516152	0	271.131323593526
CCGTGGAGTCCTCCAT_C18CecB	0.344356372451728	0	25.8955005946092	36.0545492560938	0	18.654115257774	11.7570974932254	71.5418579275659	0	121.192904338451
CCGTGGAGTGATGATA_C18CecB	0	4.09018424554038	54.7583480185329	30.8335870285336	27.9650451979389	4.5747500320967	0	47.6145498293529	2.91399759430001	116.587902222367
CCGTGGAGTGATGTCT_C18CecB	0	0	0	24.6781803009001	17.8124357288483	27.5611356517715	3.64429920034246	74.8856714739187	22.1556848082667	155.046710181932
CCGTGGATCAACACCA_C18CecB	0	0	0	60.4745347660753	2.98580205060517	0	0	104.037451421474	22.1265875431904	221.982820562921
CCGTGGATCTTCGAGA_C18CecB	0	0	102.157691646761	12.4517401773115	0	12.5665041237773	0	73.5202500576815	0	131.777007547359
CCGTTCAAGCGTAATA_C18CecB	2.08898548716724	23.479680207127	0	10.4538186588741	0	23.6836356326421	0	44.8584217512518	0	399.5575507834
CCGTTCACAAAGGTGC_C18CecB	6.11645883616475	0	65.3651330554366	13.9277419490452	0	13.5862248109551	38.4654384532947	47.6036795106707	3.55150781775658	231.533659438862
CCGTTCACACATCTTT_C18CecB	0	18.710088218165	37.5128041712124	6.77829934305714	0	33.1426387832958	0	61.5903812126451	0	371.194362327161
CCGTTCACATGCTAGT_C18CecB	0	67.3599769604664	0	9.30996699870895	0	0	0	94.0898578524413	45.9494955857967	200.76548560352
CCGTTCAGTGTGAATA_C18CecB	0	52.1169228735208	25.1977932343392	14.2025055475574	0	25.8640639328423	4.4373322948992	131.610730581455	3.94246135483917	296.01111326482
CCGTTCAGTTACGCGC_C18CecB	0	30.3024032344069	61.7994320020727	18.825489986369	2.20555389394533	16.3222758830929	0	67.8293458597995	24.5410188304704	384.018377050726
CCTAAAGAGCGATATA_C18CecB	0	0	159.35675296316	0	0	10.5922917342939	0	35.9863522310492	0	398.670662111877
CCTAAAGCAATCGGTT_C18CecB	0	0	112.723065158928	0	0	19.7560474312874	88.1023007676898	8.22927299265452	0	18.0483436615038
CCTAAAGGTAAGTGGC_C18CecB	0	0	0	115.116225981926	93.0819166296911	22.6102024878765	0	124.339560987484	15.3745622988977	394.232901407696
CCTAAAGGTTCCGTCT_C18CecB	112.410994947193	0	64.1577786299296	27.6814241679328	0	899.998137031919	0	75.8769536850656	0	166.867187708096
CCTAAAGTCTAACGGT_C18CecB	0.308463100273206	0	49.0722061572863	18.0923502786612	0	2.0017563668841	0	86.2195205579078	0	130.867066166981
CCTAAAGTCTACTTAC_C18CecB	0	9.28719328914145	13.1032989956036	0	0	6.0618964284148	31.3360603775754	154.246948757789	90.5227864700229	275.618341189359
CCTACACAGACTTGAA_C18CecB	0	2.76942579874195	27.9553301730682	16.6512979645414	113.643416628036	9.98365392365679	0	153.160434713666	2.99663089829183	378.357318106993
CCTACACAGATGTCGG_C18CecB	5.66005820568928	4.05526325838392	36.780105115664	43.5981134373529	35.4573138426311	7.78318911688828	0	49.6203153159713	17.2597806001122	147.10003514767
CCTACACCAGATCCAT_C18CecB	0	69.1852591054987	53.3674541573046	0	0	6.80634214701648	9.22878953753154	89.4167698495079	1.24966922315176	292.414950006228
CCTACACGTCCGAACC_C18CecB	0	0	96.1879667551738	0.433246961285657	0	3.1751186587275	18.7858941345975	111.693344019363	3.73446553979757	265.789943062737
CCTACACGTGCCTGGT_C18CecB	0	3.74737668433161	103.168780881933	1.61432342627444	4.49331535211852	0	7.49309468401677	75.5070734743664	9.49809012034077	476.738953200831
CCTACACTCAAACCGT_C18CecB	0	86.9800749104086	13.8830494853371	46.9113849562453	118.353546087784	5.19261182143429	0	197.057549506047	23.5217090634089	478.658074710988
CCTACACTCCTCATTA_C18CecB	0	0	41.3330516604699	7.6890048408338	0	6.794718733149	100.842243901001	41.5560274638829	0	325.071682709256
CCTACACTCTCAAACG_C18CecB	0	13.5828559349694	0	31.2413131291603	54.1828496130821	0	17.4190939684971	124.10486030465	30.9100570047128	211.516492193798
CCTACCAAGACGCACA_C18CecB	0	1.80475561909532	0	12.0202074179529	46.7747651024684	15.7685647931334	18.5079907617152	56.921078912275	0	120.050877159857
CCTACCAAGAGGGATA_C18CecB	0	0	0	47.2764270371548	164.152922022799	7.38284107713621	0	149.823478399606	20.054099986982	233.678667788654
CCTACCAAGATGGGTC_C18CecB	0	13.8784396227787	8.40676541877184	0	139.025736040168	0	0	48.1128003872514	13.1778688538299	190.036960263152
CCTACCAAGCCCAGCT_C18CecB	0	0	62.9951014329401	0	0	12.7573957989506	0	117.78788682912	0	198.121119196393
CCTACCAAGTACGATA_C18CecB	19.7396656810151	0	3.31656009010541	23.4690469403309	25.1758046425191	9.74764697329569	0	134.612176295959	0	296.430506428933
CCTACCAAGTCATCCA_C18CecB	5.85824799787661	0	20.7489832727831	7.22209112218237	0	19.1068097293909	0	0	0	159.918021319051
CCTACCAAGTCCGTAT_C18CecB	0	0	0	67.5204934846385	29.9147372508772	2.32150278844994	0	48.4353552523809	74.0081668771671	262.267228840164
CCTACCACAATGGAAT_C18CecB	0	0	0	18.6209150855354	148.901108625294	0	0	191.921513737495	40.164339030514	256.505852612072
CCTACCACACTAAGTC_C18CecB	6.57043933724252	0	29.9921307003106	21.5951814705955	48.5080049418641	12.2251930516216	0	130.821880796689	0	336.037517181878
CCTACCACACTTAACG_C18CecB	3.30643315478005	0	84.9041694394892	31.3347582142336	0	13.8318078274791	0	71.0369989701576	31.2925897758595	339.538397001623
CCTACCAGTAATAGCA_C18CecB	0	34.8119269429449	0	21.8825155831901	86.0632124638265	1.97246224323651	0	124.382094214078	28.1633164369223	190.161712919004
CCTACCAGTAGGACAC_C18CecB	3.7039820730122	0.967713732089333	35.3557356480934	51.4790486942802	0	20.4276291298925	183.676858749518	103.352934120906	13.2935502535852	106.881336924828
CCTAGCTAGCCTATGT_C18CecB	4.35697022345859	35.4080974551359	0	37.5733798975393	10.3331843243814	12.8093149130436	0	119.376594285841	0.907571479826586	187.222156343924
CCTAGCTGTACATGTC_C18CecB	0	34.9743872181953	29.4412102811799	28.7132535493882	0	0	0	67.5544556931278	0	283.51389871263
CCTAGCTGTCTCTTAT_C18CecB	0	0	22.1559032120574	12.1303192072849	0	7.94966964777971	0	91.3687956768524	77.3499330003962	325.18838533082
CCTAGCTTCCTAGAAC_C18CecB	0	16.6999476151145	0	0	95.4747271477361	0	0	98.1856115802718	8.26037995933163	165.016359719655
CCTAGCTTCCTGCTTG_C18CecB	0	0	47.4510829557654	14.3345132884544	6.60285785960002	20.4571785513196	0	75.379304135236	0	202.305493548682
CCTAGCTTCTTGCAAG_C18CecB	0	0	0	63.9917528860204	0	0	0	34.3703513057411	213.777570760013	280.641386540376
CCTATTAAGTCAAGGC_C18CecB	0	0	24.561197923452	2.70511953187092	27.0996695754856	2.14193372985264	0	8.76090450531793	0	80.3718167344942
CCTATTAAGTTAGGTA_C18CecB	0	0	21.372319178971	31.9855144060973	86.9883488355314	0	0	32.5665614658294	0	258.817106678053
CCTATTACAGGTCGTC_C18CecB	1.88244939716649	4.15992918633051	72.1447404255515	31.471864414454	32.0773707268777	31.047884430481	0	78.0920224284989	0	298.094374153932
CCTATTAGTAATCACC_C18CecB	0	0	327.232172608992	0	0	0	4.32817298681762	41.8747900426015	0	36.847782212102
CCTATTAGTCCGACGT_C18CecB	0	0	76.0501236914619	40.8435433187403	0	13.5178540104649	0	36.2934322146442	0	33.4298437131335
CCTATTATCAACCATG_C18CecB	0	2.23753116273226	21.4230879392235	29.8926210681641	61.5588142434673	22.5855396003322	0	104.907806313616	5.09366269435154	286.922783251236
CCTATTATCAGAGACG_C18CecB	2.0270492228145	0	18.6370085332228	21.6065459457977	0	0	0	50.0531617140312	0	266.867185974353
CCTCAGTAGAAGGTGA_C18CecB	0	0	0	34.4148589214165	52.4513646153535	0	0	63.8097685445127	72.4344412205528	127.363073560985
CCTCAGTAGGCGATAC_C18CecB	0	0	0	5.99336092930806	82.4664844810051	1.25444853762023	25.2830260224164	51.2685447042507	0	186.531232339954
CCTCAGTAGGCTATCT_C18CecB	0	17.764360669927	0	16.992268158337	0	33.2242081902446	0	140.654611564758	26.7197917651915	292.988442400173
CCTCAGTCATCCCATC_C18CecB	12.6166833588081	0.676232036242283	0	20.6359466783879	0	0	0	33.6037782547394	0	72.1735486411409
CCTCAGTCATTAGGCT_C18CecB	171.206598999142	0	0	0	0	361.048736407405	0	56.3844718367947	0	295.360304392078
CCTCAGTGTGTTTGTG_C18CecB	0	1.60644734720674	64.1290997043034	23.9448365806007	0	8.59825096822492	7.26906181099461	56.5284623974682	0	110.203849891322
CCTCAGTGTTCGTTGA_C18CecB	1576.63499447577	0	0	0	108.285757008136	0	0	101.351450730042	0	356.083590110909
CCTCAGTTCCCTCTTT_C18CecB	0.664404543682214	0	0	11.7988368675849	0	4.10539095016083	2.07572624121738	29.0083199669371	0	20.1776446874705
CCTCTGAAGCACCGCT_C18CecB	5.30361119811644	0	21.8053585112247	11.4583424562593	22.1003350565302	16.8729007156517	72.7626347834115	105.139930737758	0	169.932575186524
CCTCTGAAGCTAACAA_C18CecB	5.01886628463967	0	17.3971018231569	3.58532800073973	15.8522543163638	24.4355377919631	14.0980858762966	36.7001245917797	25.4715731368544	217.822944395758
CCTCTGAAGCTTCGCG_C18CecB	0	0	33.68425748742	55.1448972856567	33.5473003660959	2.655336394092	0	100.594333034114	5.83287363539883	368.056095107945
CCTCTGAAGTTCGCGC_C18CecB	0	0	9.14586072348015	53.5920606295385	0	15.4676677099353	0	79.5665661098686	21.7994611937867	158.91172202631
CCTCTGACACCGCTAG_C18CecB	0	0	1.91921480698211	103.264290511572	13.003653088321	0	9.75994750112717	80.035145834793	67.6992336919992	256.879941672594
CCTCTGAGTCGGCTCA_C18CecB	1.16278188287661	24.925120814792	47.1523550414596	12.5847637062723	0	0	0	88.6132359497085	42.0372645290395	167.807959812934
CCTCTGAGTGTGTGCC_C18CecB	0	0	0.298965371475934	37.0815821625278	1.59602043099744	41.579636942765	0	53.6795313100615	0	264.105509797
CCTCTGAGTTAAGGGC_C18CecB	0	0	38.9913295855549	21.8913374912792	0	16.4076397389006	0	113.518192036623	0	252.904869739497
CCTCTGAGTTGTTTGG_C18CecB	138.432637504705	0	0	75.8175037397125	0	750.24554621043	0	70.9417476005728	0	440.920489873624
CCTCTGATCAGGCAAG_C18CecB	0	0	0	0	77.2285406125233	0	0	79.2532365339944	0	185.470591215283
CCTTACGAGACACTAA_C18CecB	16.6639599666793	0	55.5077854692017	29.556665271524	48.1306025479169	11.0774390076561	0	76.4933124845953	54.4426775105886	163.998291720218
CCTTACGAGTAACCCT_C18CecB	0	0	0	21.1525045752243	4.01477662932592	0	0	18.3503455233535	0	158.192779202712
CCTTCCCGTCGAACAG_C18CecB	0	0	22.2118988012471	44.0544832209036	1.08693672302319	5.51627336600919	20.920278604254	114.740727055368	2.12110195219802	216.387187108085
CCTTCCCGTCTAAACC_C18CecB	0	10.4094410713337	118.486552806358	20.3057667445023	0	7.75214402053358	0	62.0969455293509	18.2756776686866	200.81888799735
CCTTCCCGTGCAACGA_C18CecB	0	0	19.0896665158772	17.9994860902275	24.5316679963444	9.57614044138638	0	51.5260642844699	28.3897699432185	205.451076831962
CCTTCCCTCCTTTCGG_C18CecB	0	28.560679805979	0	0	59.7459853408809	0.983692311653238	0	66.1790883720455	35.0561282099499	267.852780284783
CCTTCCCTCGCGTTTC_C18CecB	0	0	36.1622531622577	64.4597914915262	0	20.3016731336944	0	74.6471689052636	0	241.125383024401
CCTTCCCTCGTCTGCT_C18CecB	2.62414699320882	1.09897749711931	0	1.52127212828386	12.3688879708651	0	65.593421051291	95.881662225157	0	181.201660916615
CCTTCGAAGACTGTAA_C18CecB	0	22.9554042124618	0	63.4147792170383	0	15.2365282958753	0	163.00035015093	0	403.374970796465
CCTTCGACATGTAGTC_C18CecB	0	44.6706970158715	0	12.3372295285422	15.7913404881041	20.2874580989693	30.0930861062436	129.503513404357	0	273.228058835707
CCTTCGAGTAAGGGCT_C18CecB	0	0	23.729981613406	18.1314276732048	155.568699950352	0	0	113.077709767878	0	355.529884767203
CCTTCGATCGCATGGC_C18CecB	0	68.3252785442671	0	67.3164427407186	2.10524814882467	4.72630370080093	0	102.079545315864	8.50888137561373	277.884390448168
CCTTCGATCTTATCTG_C18CecB	0	0	37.32314540854	91.5009814061978	0	17.9403343411887	0	101.002802470312	24.5726321109369	458.257353376534
CCTTTCTAGAGTGACC_C18CecB	0	0	23.0920823375315	21.46209110787	0	14.8277377915187	14.3299901330128	58.9397291887551	0	276.957374578619
CCTTTCTCAGAAGCAC_C18CecB	0	10.0583799686818	1.63371637266061	44.3560505629471	22.5136636054558	21.3873490534177	0	75.5024093561115	0	288.375511142643
CCTTTCTCATCGGACC_C18CecB	0	0	188.788883365836	0	0	33.147617407433	751.081519501599	18.22605244155	0	0
CCTTTCTCATGTTCCC_C18CecB	0	31.8114231748347	0	0	3.79674011292635	0.0124958412824802	0	31.0031069713897	0	74.4850774393478
CCTTTCTTCCAGTATG_C18CecB	0	40.5539427344167	6.07883571426449	19.1188371469399	124.853578713178	0	0	101.899508571388	0	310.553403622035
CCTTTCTTCCGGGTGT_C18CecB	0	4.06138107146111	0	24.8069845508628	68.3662187830021	0	0	22.2415521485756	70.3747698622055	294.914978921521
CCTTTCTTCGAATGCT_C18CecB	0	0	0	4.84803485997194	89.9828915655337	3.96424981482689	0	101.301150804101	0	91.2841484068027
CGAACATCAAATACAG_C18CecB	0	0	31.4299097942649	10.7339499142964	33.6726522146589	0	0	5.45482393348831	32.7784174545866	287.806176590347
CGAACATCACCAGGTC_C18CecB	9.97678970604403	15.7458711489033	0	4.5012617495655	0	3.5262652276367	32.5596320725316	123.556507688925	1.52643813369762	294.737757115318
CGAACATCAGCCTATA_C18CecB	0	6.00556862452743	0.780960628810976	11.6982524005459	11.950404795187	6.17188561989821	0	16.8351483703012	36.3311896064114	42.4875096844378
CGAACATCAGCTGTAT_C18CecB	9.29200907295845	0	0	41.3545981916617	23.8603572410777	22.8235328837955	0	153.651649133101	0	325.456175941376
CGAACATCATCGACGC_C18CecB	0	0	100.89450149663	43.9946855032078	0	12.2507659080194	0	73.4138154480002	16.412804347659	243.695853101547
CGAACATGTGTTGGGA_C18CecB	1.25449995159539	0	72.4986462322105	10.3164508716281	0	20.3930017184066	48.8316569151263	51.1700928374354	0	141.858826996044
CGAACATGTTCCGGCA_C18CecB	0	0	0	20.2273584310574	0	1.46349041567986	0	66.6105130554662	0	125.139080098916
CGAACATTCCGTCATC_C18CecB	0	0	22.7546734111308	59.2136988103057	0	0	0	73.1323239389618	51.8463560444279	234.516679034863
CGAACATTCCTTGGTC_C18CecB	0	0	71.0229387743674	0	0	25.9163745959459	91.9248016134842	108.767332139976	20.8901917703964	327.763757349338
CGAACATTCTCCCTGA_C18CecB	0	0	8.78961128078015	43.8189395315749	0	0.147992583520651	0	103.080186201899	14.4681097286499	372.036494142125
CGAATGTCACACCGCA_C18CecB	0	0	0	0	52.9486158966805	0	47.6208207721756	117.354883089543	0	250.16359056049
CGAATGTCACACTGCG_C18CecB	0	0	78.3947809746396	0	0	29.7838394038173	79.5806605177933	75.6017955195983	0	356.386867041287
CGAATGTCACAGACTT_C18CecB	2.92481164251692	0	15.397640737526	0	28.8858765983093	0	0	33.3235903825211	47.9642714483807	126.29835284057
CGAATGTCAGCTGCTG_C18CecB	0.153019433972402	0	18.6016803515104	15.4388576752236	3.22339730707388	0	0	56.6170571642873	34.2427878782889	34.1565437154715
CGAATGTCATTGAGCT_C18CecB	2.27781761115892	0	47.3652291579699	0	34.8778760379067	23.0980291380804	31.2077194642401	96.9077207961614	4.58647599485101	473.321951012408
CGAATGTGTTTGGCGC_C18CecB	0	0	0	53.7035844262249	180.379777092156	20.9848675065589	0	130.947055135356	27.199269301059	202.944278233082
CGAATGTTCACAGGCC_C18CecB	0	65.0940626720645	18.6930269203828	25.1681064757709	36.7591448271408	63.9112861394365	0	94.3601613843853	13.4827598765656	370.991303398775
CGAATGTTCACATGCA_C18CecB	9.59040536863812	15.966875247792	33.645090657262	76.5041178172602	0	16.8039977971611	0	91.71209547739	93.8480460979187	339.137133982365
CGACCTTAGTATGACA_C18CecB	0	0	0	110.53042213653	124.190871129466	0	0	121.600036730841	72.9679408852218	411.946982406237
CGACCTTGTAAGGATT_C18CecB	0	0	3.63758455378013	30.2969895112145	0	37.8247823067445	55.9324518498664	151.755932472319	0	186.135482346261
CGACCTTGTAATCGTC_C18CecB	2.12909187458664	0	92.6271522367085	27.2631947218874	0	0	65.2816030860896	108.766535645621	0	466.530734444359
CGACCTTTCGTCTGCT_C18CecB	0	8.29767228104085	0	21.6250217726764	0	18.1272082051727	46.0160837645198	80.5718594933267	29.1530027713191	347.798123036151
CGACCTTTCTGCGGCA_C18CecB	11.1308546643818	0	37.5511243952806	19.4444615273567	0	28.4269735431824	0	38.6544775908276	0	122.339806410876
CGACTTCAGCTGGAAC_C18CecB	0	0	0	45.8158391613565	5.27869649204974	19.3165444479588	0	61.0360139119197	11.5115091176888	291.22932975139
CGACTTCCACCAGGTC_C18CecB	0	57.0763896982821	0	12.2921711657371	29.5021612192499	13.1839604460967	2.03691746453658	123.48872139325	15.204772128807	194.45981244789
CGACTTCGTAGGCATG_C18CecB	11.119941044788	0	9.96001690553708	68.9217711336561	3.79145944336539	0	58.6884109474728	117.394158449077	38.5006138024189	540.479904757207
CGACTTCGTTTCCACC_C18CecB	0.683323405266255	1.51036968397623	82.1243970634025	7.32419893869269	0	26.1083786718998	0	63.2924138181121	2.19879103019026	293.793296011333
CGACTTCTCTGAGGGA_C18CecB	0	0	36.8127489681031	21.3464640476395	0	16.686723551035	0	85.2635572252506	0	329.790695975615
CGAGAAGAGAGCTATA_C18CecB	0.628471337008358	0	22.4499273591512	0	0	17.7619543847651	0	80.9702475316999	43.6284059812297	294.437262735393
CGAGAAGAGATATGCA_C18CecB	6.37251961817716	0	0	2.92163657406438	6.72459117130894	31.4013136650208	0	83.8412531630549	0	182.908288927529
CGAGAAGAGCTATGCT_C18CecB	0	0	0.0760233038900866	30.343939197642	111.020187930092	0	0	26.0353065405166	0	324.537590880426
CGAGAAGCACCACCAG_C18CecB	0	24.6511321137848	0	5.66301118691462	23.8063823328478	10.6167964687377	0.910174249928603	117.78586899789	0.921751434171224	202.766959905991
CGAGAAGCACTCGACG_C18CecB	0	44.3706427325769	97.922930973827	17.452247517869	92.4477551720131	38.8661693437382	0	156.891196825068	0	482.558064520594
CGAGAAGCAGGATTGG_C18CecB	0	0	14.3708130484536	27.5372704005802	9.49567884303693	36.9946487009565	0	43.9345014534894	12.4765559201927	238.0060200529
CGAGAAGCAGGCTCAC_C18CecB	2.93452932476357	26.9125984133754	0	92.3273722729283	0.849174082717111	1.98655514184826	0	61.6339496465126	48.9544688390188	170.282044952995
CGAGAAGCAGTAGAGC_C18CecB	0	0	81.2239910313501	6.17873163635404	22.095822584183	7.95503075613195	0	8.95020566902231	0	225.4424959741
CGAGAAGCAGTCACTA_C18CecB	4.53162258552403	0	111.657607382151	72.7328044630367	0	57.6973989323537	0.524318679434514	62.8752242885146	0	228.068350591228
CGAGAAGCAGTGGAGT_C18CecB	6.24769120557654	0	12.817931579861	10.270799016748	0	2.16922339248483	17.0760083644937	18.252377370522	0	136.610045979207
CGAGAAGGTACAGTGG_C18CecB	0	0	0	14.6342568269188	5.45116709348407	7.13523652312379	0	105.105727964739	11.4582351336231	166.417583784392
CGAGAAGGTAGAGTGC_C18CecB	0	0	0	13.0500275283897	40.2202128707833	0	0	57.1805644459718	0	296.446489934852
CGAGAAGGTGTCAATC_C18CecB	0	6.78667786568356	31.4964615501474	11.7755938168954	0	7.6469940319168	0	40.6794637005531	15.2713177270263	98.4315433965176
CGAGAAGTCGTTTATC_C18CecB	0	22.7352600569117	1.60069854352999	0	59.8866964434253	0.150932272667676	0	31.9662996202093	0.697779189616072	126.991320140647
CGAGCACCAATGGAAT_C18CecB	0	0	66.7214316681264	5.49773132753395	7.24170341606464	19.4652742378039	20.9169787019234	0	0.721347883656728	389.962748083573
CGAGCACCATATACCG_C18CecB	0	0	0	76.6389490532699	0	0	0	53.3952942992717	56.0911180796593	262.593749571338
CGAGCACCATCTGGTA_C18CecB	0	12.3556663195822	14.3499363385546	33.2680719595283	0	15.0916902650101	0	119.003667902014	0	441.323381016361
CGAGCACCATGATCCA_C18CecB	6.47338723201011	5.29706658047461	73.7687105961393	39.7911450853839	0	0	19.8247000010802	91.7894311933839	2.35016526225002	148.992411199275
CGAGCACGTCCATGAT_C18CecB	15.8247021075479	0	80.5281030646705	51.2738172938125	0	8.35576876304526	8.55381813065539	51.5534869562066	24.9936652334933	184.120633961666
CGAGCACGTTCGGCAC_C18CecB	0	13.6693712934421	0	42.7326551018873	2.04173339148433	10.3581179861968	0	58.3703633374493	0	195.557812737358
CGAGCCAAGAGTCGGT_C18CecB	0	0	0	25.3714637765664	172.797910757027	4.56809802585897	28.8450142694188	94.7855943771676	0	252.893143373248
CGAGCCAAGATGTCGG_C18CecB	0	0	18.0782653264402	78.5677852955049	55.6398374194911	13.527955386478	0	67.4902405277248	29.3423840090415	215.522550444012
CGAGCCACAAGTTAAG_C18CecB	0	0	0	47.3686272107594	0	8.2571310934438	0	69.9945853196753	0	376.048768072761
CGAGCCAGTATATCCG_C18CecB	0	0	0	3.15373963452967	0	19.1747698501748	0	96.6908945681716	15.1192666057151	396.832648044409
CGAGCCAGTGCAGACA_C18CecB	0	0	8.56172336977104	0	0	7.2375819517396	0	14.668153297289	0	104.047660878097
CGAGCCAGTTCAGCGC_C18CecB	0.570920674124311	0	0	67.8982640184183	0	11.4873015381879	0	93.6848240954964	22.4080719177051	238.457387972829
CGAGCCAGTTCAGTAC_C18CecB	0	0	43.9644466760694	8.27872664400373	21.3393178210557	11.1120481687106	0	44.0119480946801	27.7726586401248	303.130164420909
CGAGCCATCCAAGCCG_C18CecB	0	0	0	26.313870371813	55.4762146081027	4.06708931889496	21.2618929748851	89.6351920353571	85.2411028918264	235.837467652022
CGATCGGAGAGTAATC_C18CecB	0	0	64.1177508928438	19.5142071174601	0	3.95731354956521	0	97.8469922976932	0	131.860202974718
CGATCGGAGTTCCACA_C18CecB	0	36.2754321518257	0	8.3786096034338	149.531264147788	5.97507401186656	0	129.888723792882	13.1898920855121	219.773513418557
CGATCGGGTAAGCACG_C18CecB	0	0	73.5491828233008	6.00273057358495	0	14.874748420523	0	58.2378182292002	25.7542335854742	213.141631657451
CGATCGGGTATTCTCT_C18CecB	0	0	0	93.2563132086572	134.024072301582	0	0	85.7306205664335	29.6049248589594	132.355597652131
CGATCGGGTCCGTGAC_C18CecB	0	0	7.56903358332556	21.0756865917447	0	24.9671405847084	0	82.3741049823007	0	121.946652836439
CGATCGGTCAAACAAG_C18CecB	12.5616972907818	0	0	0	0	0	8.9781588234834	84.7199874469736	33.8968754963786	190.742447439261
CGATCGGTCAAGGCTT_C18CecB	0	0	35.3292206721561	33.9042955921154	15.5503223166648	0	0	47.5370058032258	8.54020885339309	263.967388034911
CGATCGGTCTTAACCT_C18CecB	0.0998363326126365	0	202.080615864283	43.3463180916558	0	24.0509538930499	338.4898411446	194.538965050116	36.2534927999466	376.347525017864
CGATGGCAGAAACGAG_C18CecB	3.08077799747504	14.1389545132653	0	2.48895809259532	9.97340058477785	16.8353173542202	22.055881645743	165.439784280357	0	415.147561255329
CGATGGCAGCTATGCT_C18CecB	0	0	0	15.8716098649863	76.4278672914278	0	31.2739824731346	42.2899379818931	0	183.70456576733
CGATGGCAGCTGTCTA_C18CecB	19.7843041971016	3.75699220398371	69.5053073785787	3.05350925435356	0	22.0013690695566	0	61.5330963217997	0	49.1844563033578
CGATGGCCACAGGAGT_C18CecB	0	0	54.1040446834455	50.1614287701374	42.1946402414172	23.4062278386483	0	93.8599569648479	37.7106080042811	581.710680514041
CGATGGCCACCTGGTG_C18CecB	0	12.629419055728	0	85.762629585042	66.3531950666552	0	0	54.7713726251615	4.66784901968541	195.846273080664
CGATGGCCAGTAGAGC_C18CecB	0	18.8192299660733	0	20.2376893065706	0	0	0	24.1406049207742	0	65.7273453693079
CGATGGCTCAGTTAGC_C18CecB	0	0	0	152.197373343148	110.979489398535	9.40927060605364	0	100.31894538892	0	365.396244134419
CGATGTAAGCTGAACG_C18CecB	0	0	39.9079524032919	31.4154729342421	44.1049583648748	3.29986348022499	0	161.702346242491	9.4043603626638	334.933984121854
CGATGTAAGGCCCTTG_C18CecB	0	21.888955126412	0	15.6610618300277	0	0	0	30.2369327192264	0	33.8948029780986
CGATGTACACGCGAAA_C18CecB	0	0	66.8295373213115	40.2491713130882	0	8.95617206475614	0	23.3587680744097	2.2268562212122	330.378449786846
CGATGTACATGGTCTA_C18CecB	0	0	3.22220130964921	18.5593324094164	99.7030571444598	0	0	110.730586391703	84.6130722785924	198.348197213358
CGATGTAGTAGCTCCG_C18CecB	0	0	58.7052880057652	26.2557832828155	20.5962998965144	21.9878789575767	0	49.4008888971467	0	189.003426488862
CGATGTAGTGTGCGTC_C18CecB	0	0	0	57.3064735568846	0	5.54950293935261	0	66.6152511649024	49.5014177934129	195.258245718431
CGATGTATCAGGTTCA_C18CecB	8.15114410769303	22.5006101941123	0	0	28.125248101019	0	0	229.206903899177	15.9710935933769	196.547353822495
CGATGTATCATAGCAC_C18CecB	0	0	18.3904906165877	122.897896163123	156.859354163895	0	0	70.8751252264504	0.275881947913414	242.390809714905
CGATGTATCCCACTTG_C18CecB	5.19733825384942	0	28.7095596504079	31.0879374818141	30.0334685229732	10.4000302335197	0	134.927564976678	74.3352282659821	287.624218927326
CGATGTATCCGAACGC_C18CecB	0	0	0	53.4291896832346	0	20.0070976603638	138.72824658643	170.242322506749	30.1980500798018	422.778354567558
CGATGTATCGTGGACC_C18CecB	0	0	170.626774939501	27.0132528566824	0	26.3498741954991	0	141.673767974357	0	720.059927322184
CGATTGAAGGACATTA_C18CecB	1.22086168281299	0	39.3651863014965	0	3.5675269338059	4.33986508907714	0	132.142894658274	8.10773914349244	227.524474261243
CGATTGAAGGCTAGCA_C18CecB	0	0	0	0	46.0003206330208	6.64176353296981	0	79.3623886287119	0	167.486562246793
CGATTGACAGAAGCAC_C18CecB	0	0	0	26.5664398072341	57.4952672745327	0	0	121.890541739286	0	264.181814830123
CGATTGAGTGCCTGGT_C18CecB	0	0	0	21.2821022064491	326.498604044081	33.5167307483869	0	47.8111652336884	6.87661029818553	402.575643843197
CGATTGATCAAAGTAG_C18CecB	0	0	38.7415198354697	26.7623858888754	2.55431931722035	8.09314577746014	0	135.960935684399	47.983820637072	270.582567644215
CGATTGATCATCTGCC_C18CecB	0	0	160.181947319486	70.3131315125185	0	0	0	78.0278170950315	2.18373602817776	136.265348056642
CGATTGATCCTATTCA_C18CecB	0	0	158.174079023771	31.66985731071	0	184.195623498378	205.803057727142	95.484320765673	0	0
CGATTGATCTCCAGGG_C18CecB	0	0	76.3294572797121	16.0195670378329	60.7734181494143	13.2844685850251	0	81.0055401800782	1.45897835197032	256.814168169372
CGCCAAGAGCAGCCTC_C18CecB	0	0	0	0	0	0	0	46.9954614917238	0	52.7717744475398
CGCCAAGAGCTATGCT_C18CecB	0	0	11.1508487714427	21.2843961343949	0	0	0	58.9456879022217	0	208.969736472341
CGCCAAGAGGGTTTCT_C18CecB	0.0424674048910233	0	74.84656754225	30.9162398280213	0	0.191982875576184	35.7049205403547	77.0812484202361	0	424.997600196414
CGCCAAGAGTCGAGTG_C18CecB	5.43582425096884	34.4262538855756	28.3174712032591	1.49595032513579	0	0	0	15.398179430455	0	139.331426192705
CGCCAAGCAAGTCTAC_C18CecB	0	24.078444692189	188.640230670084	27.3788159016434	0	0	1.68446280161416	76.3969781555373	0	104.939106362518
CGCCAAGGTAGGGACT_C18CecB	17.93054978498	0	40.4035087234526	20.8018933723007	0	4.02051947688163	0	46.0366147966874	32.1511866888494	415.820985855011
CGCCAAGGTCTACCTC_C18CecB	0	0	0	34.4623954268813	125.897657081188	5.95773101155036	84.6086033970586	77.9786107304194	0	189.116656404065
CGCGGTAGTTGGTGGA_C18CecB	2.41606298396436	0	71.7787738818174	0	0	0	103.572003088635	100.634025126481	0	237.744146286007
CGCGGTATCAGCGACC_C18CecB	0	0	0	30.6175345512335	29.6527141499192	8.16008299054038	5.15637949608673	54.285744627422	0	123.79577625704
CGCGGTATCGAATGCT_C18CecB	1.02555506034721	0	36.0308410484469	54.0956757090051	1.65068842011949	11.4606851189751	0	93.6737832269418	0	374.306020022267
CGCGGTATCGGCGCTA_C18CecB	0	0	100.131577142065	33.9369173261672	0	16.9282487346505	0	95.4048081019183	12.8653297451481	216.327322178944
CGCGGTATCTTAGCCC_C18CecB	0	7.10730122231224	0	27.9532621680288	0	21.0073999439233	13.7912788243804	46.3165342338948	10.39550721157	208.433547276252
CGCGTTTAGTGAACGC_C18CecB	0	41.5958764069115	0	2.63192005505136	98.6680341386239	0	23.0018538740615	151.845135553039	45.9633122004813	403.8036112152
CGCGTTTCATTGGCGC_C18CecB	0	0	30.0488517521201	8.45430026808902	22.8507371108949	37.4915647726272	0	24.3821402600206	0	161.939668381382
CGCTATCCACAAGTAA_C18CecB	0	1.35711199496456	42.4955884778054	0.34336776520575	0	13.3014711993417	0	106.906857597745	0	346.300853807421
CGCTATCCATTAGGCT_C18CecB	0	36.682606575823	34.1552811222312	79.2527546171448	39.3758713632378	15.970419578205	0	169.697656538691	1.09046452484128	713.503521170192
CGCTATCGTAGCCTCG_C18CecB	0.363622932025959	0	0	36.6370063394013	160.204490904068	0	0	61.6762252600997	33.2384913995323	206.565331711897
CGCTATCGTGTAAGTA_C18CecB	4.19746915528069	41.89033332994	0	7.22833015404375	33.457352045373	0.0382710882831997	0.460267733754182	69.5732216504994	46.1148140311484	145.95839762562
CGCTATCTCGGATGTT_C18CecB	0	7.00518943971349	0	0	69.3271739096058	5.20771513964559	0	69.7539769047731	54.1498473408446	316.353096004773
CGCTGGAAGCACGCCT_C18CecB	10.6763840928004	0	118.804037631727	0	0	0	0	40.5706558784143	0	382.3798051862
CGCTGGAGTACAGTTC_C18CecB	0	56.0369608125418	0	13.0994130133421	5.40643693872841	39.8672769252757	0	40.3248933070398	39.4303618556139	222.730027947342
CGCTGGAGTCCCTTGT_C18CecB	0	0	4.40051199027654	0	0	12.8062232708039	15.2834242942337	25.641814404598	20.1349236281534	140.507245725037
CGCTGGAGTCTAGTCA_C18CecB	1.561176156067	0	0	31.0769029489681	75.6811427184621	7.0047143039186	0	66.1423471688858	20.5589059496222	184.737536178855
CGCTGGAGTGCACCAC_C18CecB	5.50309964853878	23.8207815078485	0	35.8861600690798	49.7247870516172	6.22914567902421	0	96.0305501934913	12.9134296199916	217.076259450553
CGCTGGATCAAACGGG_C18CecB	0	52.3261595752084	24.1871049149949	7.48151397381545	13.9428236192827	10.9672419190072	0	69.9355488644126	93.8874257974736	199.851215820546
CGCTGGATCCTCCTAG_C18CecB	0	0	31.6121694351406	26.7203303009922	0	0	0	90.8568831171473	40.7739759827195	269.708650821231
CGCTTCACAAGCGATG_C18CecB	0	0	0	123.866284946678	40.3290331602123	0	0	71.2416430731187	73.5047565957255	215.330980278754
CGCTTCAGTAAGTGTA_C18CecB	0	23.0523755369034	0	34.4897637514702	21.8773706795102	5.51358265156035	0	74.9021033329471	7.22648562350567	236.165998273593
CGCTTCAGTCTGCAAT_C18CecB	0	0	80.6757211750095	4.39687476137539	0	0	3.10782449485541	67.2213246247354	0	213.390145210556
CGCTTCAGTGCCTGGT_C18CecB	1663.78812862759	0	0	0	0	354.911099475099	9.8295987658503	70.9902559499814	0	0
CGCTTCATCAGGTAAA_C18CecB	0	0	0	27.7560769890809	44.2083877015879	3.01489153163444	0	68.9370820183744	26.7220026607159	227.07716638808
CGGACACAGGGTCGAT_C18CecB	0	9.92891347384937	43.5118611917538	0.379756190360109	9.69267785436366	15.7555928919182	26.8115510040482	57.1166823935997	0	277.301173084816
CGGACACCAATAACGA_C18CecB	10.3352319368058	0	26.0263623568659	22.1700047660008	0	8.31958831737572	18.1890801833096	18.8656338206888	0	176.055009598956
CGGACACCATCACCCT_C18CecB	0	0	20.3541731265619	26.5202592021938	0	26.7615179225881	1.38214059571428	113.809656684404	39.4469258660106	146.004949548987
CGGACACGTTCCAACA_C18CecB	3.615219820027	0	10.7865310675239	30.8442259837659	0	0	335.28021645442	48.7505499529201	0	341.15546551603
CGGACACGTTCCCTTG_C18CecB	0	0	3.50825413478473	34.7691102481625	154.063869929159	0	0	82.6210458139659	4.58457480405119	342.831706621781
CGGACACGTTTGTTTC_C18CecB	0	26.0179555914922	30.6275044631864	32.0332008818846	12.9093172602497	5.51338159058907	47.5187110881718	62.7051069476751	71.2936398726121	318.437395007632
CGGACTGAGATATACG_C18CecB	0	24.6764975495313	35.6596624417207	65.2488249667787	45.3784107942178	19.8000407960073	58.3807206971066	210.977822167833	37.6422612129429	556.198056985165
CGGACTGAGGGAAACA_C18CecB	5.62506855956852	0	41.3725905563319	14.2762085701537	19.1598170386536	16.0810273168705	13.9912472054218	65.0366608547668	0	106.34905038957
CGGACTGAGTGAACAT_C18CecB	0	14.4928690469699	15.4758170726151	31.8861291134811	119.207382981319	16.1555582210634	3.48875744446834	89.6587078083005	15.8442456671007	228.274076016715
CGGACTGAGTGGGATC_C18CecB	0	0	64.8995311882008	61.614361698076	15.0927936373745	20.6016049543962	0	129.291342855741	45.603208483735	254.831111417544
CGGACTGCACGTGAGA_C18CecB	0	22.2729628115106	0	33.4361179728632	16.6919268439593	3.37065838124739	47.2948173893928	153.04485063687	0.0840537713492047	195.071847085567
CGGACTGGTCCGACGT_C18CecB	7.45980010797273	26.9413633123348	0	0	0	5.48010872187645	6.00240015531966	43.7473327595655	8.94117401262754	459.253087400962
CGGACTGGTCGCGTGT_C18CecB	7.55606657033728	0	42.758561138887	0	0.864678087854548	26.6275465026039	0	32.9575028016247	21.3769787502057	59.2676242978413
CGGACTGTCACCTCGT_C18CecB	1.02911035981911	0	0	4.13289974723914	165.835341456923	2.66799503885654	0	73.8920653768843	0	342.483027897763
CGGACTGTCAGGTAAA_C18CecB	0	0	75.0693434895456	11.726996902731	0	28.1572369637165	17.3272479605666	27.8958840271294	7.86336097912524	226.868504854574
CGGACTGTCCGGCACA_C18CecB	23.0865609825509	40.4154308188638	27.976155792501	36.1317014778196	29.7968017481803	0	0	72.3593226185055	39.3698450392867	110.351595213594
CGGAGCTAGATGCCTT_C18CecB	0	0	59.2389498708745	35.6454905558305	0	19.6789320120638	83.4780730436699	139.395062535892	0	141.420427411837
CGGAGCTCATTTGCTT_C18CecB	0	0	46.7602626162856	40.2908319195745	24.1349101538313	0	0	68.4840433178068	66.7872891323018	163.329600414555
CGGAGCTTCCAGTATG_C18CecB	4.20444630713463	0	105.520501798342	16.0930996073406	0	8.43634879163795	0	66.3925050160637	0	330.274466471894
CGGAGCTTCCCGGATG_C18CecB	0	0	39.0590928377141	6.17274567968115	0	9.10547162980505	0	98.3452532567389	14.4706721350424	140.790211842266
CGGAGTCAGAGGACGG_C18CecB	0	0	12.2279935157871	15.7079673149064	24.2872451269661	9.11236269596343	0	168.501383663871	0	179.162163423697
CGGAGTCAGAGTCTGG_C18CecB	0.122754155677146	5.25912958009837	0	103.446238794984	81.6967151266427	8.49349907976154	0	84.9819826357807	2.12460480243649	173.633732899895
CGGAGTCAGGCTCAGA_C18CecB	0	28.7132416258388	93.2327356460385	38.0520163795172	0	2.62886441047108	0	70.0386702009916	0	166.362683748686
CGGAGTCAGTGAAGTT_C18CecB	4.52793289418355	0	105.083900491708	7.46788418633449	0	0	0	5.30647817671531	0	197.058808943141
CGGAGTCTCCAGAAGG_C18CecB	16.4952850130876	22.2766072390494	28.4544397422438	34.1550552871823	0	0	0	114.094544020489	0	208.973929664369
CGGAGTCTCTTGTATC_C18CecB	0	0	38.6164898276884	22.8052369063965	1.83037201897875	11.5507575825495	0	86.1697531094466	0	216.925323894391
CGGCTAGCAAGCTGTT_C18CecB	7.70421312850313	0	84.0745584393975	0	18.2161433688431	8.52960095269273	0	71.2498081029325	0	475.762163934053
CGGCTAGCAATGGATA_C18CecB	2.71166312859377	17.6349934494005	23.7843153583364	24.2909826863349	0	0	0	27.1699772570916	12.9167746286213	90.836123996075
CGGCTAGCACCTATCC_C18CecB	0	0	0	0.842491675180249	37.7559626334442	18.2345510086239	0	54.6647239838269	0	338.858518517998
CGGCTAGCATCTCGCT_C18CecB	0	33.7763298198762	70.1156706655169	0	0	14.928884125389	0	82.8045419791923	40.1538744825532	278.101517540974
CGGCTAGCATGCAACT_C18CecB	3.90313742669079	13.3181418387852	0	18.9656752316029	25.5689872348891	26.1858341422286	51.2209646214444	88.1317498690914	0	342.569427512933
CGGCTAGGTAGCGCTC_C18CecB	1.12319701541135	0	0	39.0470616886078	139.830104499469	9.34280017556837	0	163.761111528259	25.3656546496704	285.010290824385
CGGCTAGGTCAAAGAT_C18CecB	0	0	33.1788541673594	16.6404837585042	129.867875351167	0	0	153.225962718456	0	284.874399361635
CGGCTAGTCCTCGCAT_C18CecB	0	19.8788069194312	13.8163472792038	0	0	10.9438892245998	0	78.5901937928564	6.53618074661269	215.303599601153
CGGCTAGTCGCCATAA_C18CecB	12.569527917042	0	53.3571512635929	5.31379139531714	0	2.65788969995094	0	83.2588060491483	0	311.865401194241
CGGCTAGTCGTACGGC_C18CecB	2.0381441412427	46.3507407863338	0	12.9568245068187	41.2192185070775	4.42194877367806	0	52.4408649531969	18.7280093797034	347.243472820569
CGGGTCAAGCCAACAG_C18CecB	0	0	0	30.0810896737359	0	0	0	45.8201207559053	11.8539188721855	5.90838641424391
CGGGTCAAGCGCTCCA_C18CecB	9.87598101047904	0	25.3551511938459	11.5870735736695	19.8438395891363	0	18.6167074524383	37.3092041695047	0	198.159802690044
CGGGTCAAGGCCCTTG_C18CecB	0	3.95682522300979	103.294751744342	28.1351104900164	17.9294354048805	0	0	100.152303831534	20.5177118481328	386.43178131773
CGGGTCACATCCAACA_C18CecB	0	45.2919451586302	0	3.19723299421221	151.664336714564	4.36426384965569	0	80.8023213377165	0	267.408887626494
CGGTTAACAATGTTGC_C18CecB	2.8407379085155	0	0	13.2935976924634	0	4.27277368456258	0	59.3149740389813	13.3850556008522	120.155323421662
CGGTTAAGTATATCCG_C18CecB	7.26117001901217	0	0	33.623026740026	13.9537804308078	0	26.9379178308195	150.982088735583	0	221.518575331766
CGGTTAAGTCAGAAGC_C18CecB	0	0	49.9192071586455	0	21.1259622945545	17.7728710824028	0	51.8985771109036	49.1055841242336	226.535853973975
CGGTTAAGTCCATGAT_C18CecB	0	17.8237560886146	0	40.4476046405763	59.1185804439544	6.85665222799459	0	48.2685719648501	55.5602379206695	254.316819582322
CGGTTAATCCAAAGTC_C18CecB	0	1.06179662914044	0	7.42248641476955	86.5154709564307	0	0	75.094391603486	0	293.997660136563
CGTAGCGAGATCGGGT_C18CecB	0.0818043150414311	0	15.8082044284353	8.97260478041817	0	1.42590751978345	0	11.6510336944555	48.013813830568	129.317479273814
CGTAGCGAGCGCCTTG_C18CecB	3.85176345316008	0	9.94194950784034	17.4727405925122	0	12.5720756452975	0	74.7953202733316	3.98711922656703	199.512793025752
CGTAGCGAGGGAGTAA_C18CecB	0	8.41413908467721	55.4522162022626	7.23314260264882	0	6.99734835622745	17.0013345138562	35.4941715771069	3.47978885909822	96.316538691013
CGTAGCGAGGGTATCG_C18CecB	0	0	0	32.3066725673153	16.6063139759259	0	0	92.2783449235025	62.2646212215347	134.186145141002
CGTAGCGAGTGTACCT_C18CecB	19.6026704549843	5.34180924822724	35.4243281749944	0	26.8495902313532	0	0	118.086412264333	16.0689041665922	421.400125350211
CGTAGCGCAAGTTCTG_C18CecB	5.70660435949972	14.3019771363128	8.68751813853637	1.8336570771239	110.900521907122	0	0	100.392969403182	0	359.174069431956
CGTAGCGGTCAGATAA_C18CecB	0	26.9712994482761	0	62.6421086239518	98.1101798200389	6.25418784313071	31.0387594060806	95.7658134115497	3.4687587150458	275.216632238856
CGTAGCGGTTGGGACA_C18CecB	0	13.2054591016167	0	13.1788467126665	9.03591180352042	0	0	20.7274673214954	10.5601415677057	52.5476995216009
CGTAGCGTCAGTACGT_C18CecB	0	0	101.875170710508	0	0	7.07713790323804	94.6487718128963	96.7798670875287	11.4480787871706	235.203540597499
CGTAGCGTCGCGGATC_C18CecB	0	0	90.7136106919371	6.83314284572936	0	13.2632007011783	0	15.6023054898892	19.8716811909166	105.44251442014
CGTAGCGTCGGAAATA_C18CecB	0.740963713389604	0	16.5480574464595	14.8998326356309	108.145532661187	0	0	4.38556495327321	0	176.876713358134
CGTAGGCAGAATGTGT_C18CecB	0.126807083465522	0	51.4792407159289	0	58.3760113885971	0	34.2786745280755	83.9776719787419	0	198.905963774374
CGTAGGCAGAGAACAG_C18CecB	4.78607439442146	1.55213202890701	175.035471647026	54.0893376569455	5.72652523059163	0	0	137.542052471802	2.78010373362468	225.311592479782
CGTAGGCCAAGCCCAC_C18CecB	0.154302481276478	0	19.5161677827463	18.5841304468005	0	13.6027092116979	0	10.2535502225027	22.2280631027232	104.906224417474
CGTAGGCCACAGGAGT_C18CecB	0	7.10161896151956	53.7118930425265	0	79.0703396926096	0	4.69074274106963	66.4296228832143	31.634510989875	273.736686670699
CGTAGGCCACCCAGTG_C18CecB	0	34.8257231860377	0	5.43166141114236	28.0661013899424	0	0	93.3705335257583	4.06504170295644	259.927392570993
CGTAGGCGTGGTAACG_C18CecB	11.2813695987796	0	267.713963302976	46.076342748804	3.90517224655208	0	0	14.1987817084175	0	63.6558376892814
CGTAGGCTCTTACCGC_C18CecB	0	2.92924594973314	0	8.76790576098646	122.998990746344	21.6832178985543	0	134.562194767883	55.5033695032172	195.986916824848
CGTCACTAGCTACCTA_C18CecB	0	0	76.7350844750534	7.99864544900815	0	17.1265003804203	16.5649356199542	41.3034793752255	0	236.776575923372
CGTCACTAGGATGTAT_C18CecB	0	0	0.00780855540723121	42.9994765071732	0	40.8112895956097	0	116.609383497031	56.2275385124916	497.218863670137
CGTCACTAGTGAATTG_C18CecB	0	0	231.580900331734	52.8537472393438	0	15.0857347987234	0	88.126042282612	0	653.501214791163
CGTCACTAGTGTCCCG_C18CecB	0	0	21.1519276933552	11.8361980581874	0	19.2860477374443	128.500623231347	89.4078826415256	21.3130682155713	153.174797951641
CGTCACTCACCTTGTC_C18CecB	0	38.6883134777893	0	19.762980299838	70.4915873121164	0	34.8724022150531	44.2115077180119	0	255.779516264405
CGTCACTCACGCGAAA_C18CecB	0	0	64.4445673762028	34.9817609239068	0.491362784364607	40.106590722414	0	97.7584928847912	0	387.947658580627
CGTCACTCAGGGAGAG_C18CecB	0	0	51.2442827817681	47.0322966090645	110.133431836938	9.56919948459575	0	84.4246531355147	0	376.170202390373
CGTCACTCATGTCTCC_C18CecB	12.7377651850639	21.4424980589014	11.4416183981761	15.0288554305798	10.7202625213112	10.1474411163479	0	193.222920531229	73.8929789964091	494.439289991917
CGTCACTGTTCTGGTA_C18CecB	0	0	3.05951257799136	52.9237759685224	46.495787482036	14.1473883899934	0	81.0276342925245	54.1803189013201	127.577274663756
CGTCACTTCGGTGTCG_C18CecB	0	0	166.6677791378	1.04838087594425	0	0	0	25.336573717863	0	345.32513130196
CGTCACTTCTGGGCCA_C18CecB	4.66754921777574	22.8177565521068	38.1117238429945	5.67551950541232	16.3800957814917	0	0	56.3170678795432	55.8748978421911	276.373486018741
CGTCACTTCTTCATGT_C18CecB	0	51.128072806282	17.6887222088684	1.94879824364772	80.7584482963524	0	0	60.0606637957474	0	189.663788466651
CGTCAGGAGATGTGGC_C18CecB	0	0	0	37.4090686526378	152.012648980427	0	0	43.4803383955265	0	280.288369500163
CGTCAGGAGTCCGGTC_C18CecB	0.630721538523942	0	74.5857316236112	24.7783610879244	0	45.8736706271776	58.020739278475	93.8338961199572	29.9514609612469	59.906243039965
CGTCAGGCACACATGT_C18CecB	1.79852447340659	1.23181267350742	61.6166875645062	39.4524924930541	37.7118586989338	0	0	76.7070694722616	0	270.667210612795
CGTCAGGCAGAGCCAA_C18CecB	0	35.6277671356363	0	19.8519894817006	40.3366462193565	10.2347363900969	0	47.8811510374093	3.23102731620173	58.6495013836223
CGTCAGGCATCACCCT_C18CecB	7.38453492185565	0	44.3451874649232	44.3355209176587	0	9.51932634551777	0	65.7159944367086	47.457035296774	215.075023998388
CGTCAGGGTAAGTTCC_C18CecB	0	0	132.274143842647	31.3863157861849	0	4.70202368161333	0	28.040534644177	11.4175735182639	416.244372710627
CGTCAGGGTGACGCCT_C18CecB	0	0	240.765376877656	0	0	118.417496486182	72.6583798260208	55.6685871765729	0	103.804043769164
CGTCAGGTCTTGACGA_C18CecB	0	0	19.0525880642052	52.3460067754116	69.2347030185298	4.2660867461508	19.4216849619829	69.4992328510386	0	173.643521311452
CGTCCATAGAATGTTG_C18CecB	0	48.2306965412405	0	51.1058454836233	16.8940043394482	0	0	39.3388359403815	0	19.5106327049524
CGTCCATAGAGATGAG_C18CecB	7.08517790882398	0	0	7.21448413971062	0	21.5064986164493	134.538230308245	71.8866129028455	0	167.509147125161
CGTCCATAGCGTGAAC_C18CecB	0	46.9635982390167	0	35.175377940883	0	9.24711612368421	0	98.3660465559845	0	256.366216542743
CGTCCATAGTCCGGTC_C18CecB	0	94.1496882359652	0	18.3171994465569	0	10.3769664447267	3.61352936326602	74.4372673391263	28.2464243418537	120.129973213913
CGTCCATCAATGGAAT_C18CecB	0.720751853594276	0	85.5839047145005	1.44608127247545	0	0	113.336681550265	76.6553751141392	0	283.055343721162
CGTCCATCAGATGGGT_C18CecB	11.9705890450279	0	243.06657918354	0	0	356.150981031673	308.384790562121	0	0	0
CGTCCATGTACAAGTA_C18CecB	17.2301625411902	0	118.896621118297	38.2214008287364	0	40.5935201631439	0	83.5606629786955	39.2101035341341	129.000255759836
CGTCCATGTAGCGCTC_C18CecB	0	36.285345341298	33.3804456718128	10.6522335310705	0	13.2819061214021	0	20.4379961771804	42.1080057055575	341.267719125938
CGTCCATGTCATATGC_C18CecB	0	56.4161333137371	35.2526141382472	0	0	39.1359977078073	16.6294084656046	82.282740837425	4.24615410200785	367.711959677987
CGTCCATGTTCGGCAC_C18CecB	0	0	0	22.2750166755746	39.3245322878629	5.48925632672398	0	38.6044971395792	35.365165771504	123.31562438995
CGTCCATTCAGTCCCT_C18CecB	0.691001600262564	20.5018220037002	11.8695097247028	0	0	11.0782076761246	0	97.2626717786428	14.3242373552574	101.385420208772
CGTCCATTCCAATGGT_C18CecB	0	48.1156490108815	48.0184921508385	8.91368533321938	0	34.7867982026818	0	116.013649758722	51.6971147409096	313.227250244541
CGTCCATTCCGCTGTT_C18CecB	0	4.85145335068814	20.9583004210191	21.0807514738563	5.79834437296147	13.3482414525511	78.0011260981356	49.9665047644635	0	165.199755023501
CGTCTACGTCGTCTTC_C18CecB	0	0	0	19.2865372542127	115.911092823382	0	13.152664587236	83.5535281975	0	273.674265068583
CGTCTACTCGGAAATA_C18CecB	0	0	0	6.84142557058369	50.3689289275817	17.4147853626106	0	55.1242401689285	1.81430886219793	148.674329051814
CGTCTACTCGGTTAAC_C18CecB	0.773320240418764	0	7.09963734391066	2.15538502743541	14.3930093447766	0.769848194177234	0	69.2920448670293	0	218.180738132134
CGTGAGCCACCAGGTC_C18CecB	0.697198809510701	0	6.066861399632	40.658553686035	0	8.43041134764033	0	81.1476477542543	44.5679239712307	193.637928996337
CGTGAGCCAGTAAGAT_C18CecB	0	0	0	17.7847594609351	76.2722985272213	0	0	168.838442915613	43.8628138681815	306.285064102946
CGTGAGCCATACCATG_C18CecB	0	0	0	58.2270678811207	146.32305807343	0.945257002796735	0	81.5267961662409	20.1445600659834	184.542527838933
CGTGAGCCATGCTGGC_C18CecB	0	0	0	18.7657896190901	14.3003501087345	0	0	67.725768521898	51.0369269152051	337.815492244047
CGTGAGCGTCCAGTTA_C18CecB	0	0	27.532719288491	22.2774041474532	30.074283161622	0	0	44.7831854007955	32.7079179859809	93.8007606241737
CGTGAGCGTGACTCAT_C18CecB	0	10.0940225373725	0	0	0	0	98.1492405394062	83.5711551312304	0	264.521004709103
CGTGAGCTCATTGCGA_C18CecB	0	1.93686029797936	96.183340968225	34.5970457906684	0	9.68106562146798	0	64.9902007222437	0	202.953400159725
CGTGTAAAGCTTATCG_C18CecB	0	22.5308163216908	5.85733091985224	21.1880686000152	15.2075253218133	3.31745211750323	0	22.8677349110348	66.092381939869	324.798887379075
CGTGTAAGTTGACGTT_C18CecB	0	31.0964617904344	79.1999966251875	16.7653996923217	51.4278407876872	56.3003483117938	0	186.927418836097	0	683.448953545299
CGTGTAATCACGCGGT_C18CecB	0	15.8697516631544	50.5259139375715	32.9963306455439	5.29851314947287	0	0	39.4707774355395	27.1911633213874	137.083639598786
CGTGTCTAGACTAGGC_C18CecB	9.20155223733428	19.5332797637218	29.4477538953077	5.57905755470531	39.4950446380809	8.9895315266324	46.6138337135062	84.3158416062736	4.7650210599056	161.389001010018
CGTGTCTAGCGGATCA_C18CecB	1.79613704404869	0	0	31.2100902781076	58.6185669004302	0.871584568659931	0	59.0874542616779	20.9856635126935	122.538334109236
CGTGTCTCATGCAACT_C18CecB	0	0	0	0	32.7705494312842	0	0	201.74592989173	0	391.425970667128
CGTGTCTGTCCTAGCG_C18CecB	0	0	0	11.1233974870904	4.06196368101653	0	7.86005424981083	16.4355343854062	0	123.222298048133
CGTGTCTGTCTTCAAG_C18CecB	0	28.6258442273569	47.0535395861314	26.0729299328952	9.74518219523178	9.17780986439358	14.2606729903555	79.6499292601943	8.19165342922197	202.624969590398
CGTGTCTTCTTAGCCC_C18CecB	0	61.171829599458	14.1907817556792	15.318880636669	1.42727271406892	3.74758717998795	0	91.8906137125897	0	178.517901967187
CGTTAGAAGCCACTAT_C18CecB	19.8893821205035	0	59.0064157120819	34.5473490474239	0	3.97620884859501	0	111.777433515574	65.0892783552979	344.485264918323
CGTTAGACAAACTGCT_C18CecB	0	0	34.1403050900409	0.557202142566872	0	17.1510167014659	43.4910784900085	33.0564131185999	0	213.650004089576
CGTTAGAGTGAACCTT_C18CecB	11.2164906205056	54.2131767309966	0	0	20.4634015183287	0	0	83.2669431862729	7.10389937691145	233.949212184692
CGTTAGAGTTGGTTTG_C18CecB	0	0	100.501933105654	20.6251569867189	13.8487148599498	9.2368386988914	0	106.200033853254	0.588270056251276	375.895947222933
CGTTCTGAGGACGAAA_C18CecB	0	0	0	55.6333336707342	72.726776933773	0	0	237.113912845006	0	538.602416963696
CGTTCTGCAACTTGAC_C18CecB	2.77131480789926	0	227.737143353265	1.66520918655037	0	0	0	97.8390412437539	62.8507271720249	602.221880786025
CGTTCTGCATCCTTGC_C18CecB	0.0470172846443517	20.5212970996255	31.6193941078694	56.8853793747432	14.8535697258502	2.83133140926601	0	56.3577346801423	34.2121985821215	119.207169767607
CGTTCTGGTAATCACC_C18CecB	0	0	0	62.1942267576746	109.74470743152	0	0	94.5405980081634	0	181.03092721619
CGTTCTGTCCGCGGTA_C18CecB	8.82873133976902	18.726555550739	0	4.19887261471217	31.4457149072793	21.3771907428076	0	110.143758851658	45.8738069399578	300.753064940123
CGTTCTGTCGGAAATA_C18CecB	0	24.2497456640059	89.7881102158994	0	119.329460122175	0	0	179.464183955515	45.2343793531423	458.982326423153
CGTTCTGTCTGCCAGG_C18CecB	0	18.4764654470529	30.5634918423561	0	18.2125447486718	5.82192025576888	0	76.9252224862373	0	262.640957096732
CGTTGGGCATCACGAT_C18CecB	0	0.392982311047393	0	4.16547011793113	5.07135180876926	0.507759910170997	75.0804360608044	23.8041765067411	0	138.557712206061
CGTTGGGTCCGAAGAG_C18CecB	0	0	55.4136931113057	14.8496401455834	0	28.9495252632793	0	37.4636872717264	0	137.683535684087
CGTTGGGTCCGATATG_C18CecB	0	0	35.4898389389347	2.46387168691103	0	6.55783463230208	30.43649240607	82.6737775998051	0	244.585386042213
CGTTGGGTCGGCGGTT_C18CecB	0	0	7.17004836686043	7.01695909339938	0	30.1275852035443	0	72.1649634566744	28.5527631049828	174.882692214173
CGTTGGGTCGTTTGCC_C18CecB	4.53969770334686	22.8943164760095	0.351510993331594	41.7216781393973	6.15677506838856	14.5049889666175	0	84.3299551510771	11.0451493742585	197.161702931948
CTAACTTAGAGAGCTC_C18CecB	0	0	73.1173269325549	27.9508558090826	0	13.7827226661419	6.69843885491862	130.966041134528	2.79212547351099	262.654790914819
CTAACTTAGGTACTCT_C18CecB	0	0	0	45.6230785754105	0	12.4904504362246	0	113.898529147965	0	645.54708188546
CTAACTTAGTTTCCTT_C18CecB	0	23.7630230027972	11.5801130143984	12.3931889699919	126.040743276668	4.78720111651686	0	89.3803827650207	16.7684309937187	255.269972857914
CTAACTTCAAACAACA_C18CecB	0	0	6.34683977250666	25.4485387744514	82.4398459168227	0.845214955552531	0	113.715353092891	87.7054121520524	452.160107854432
CTAACTTGTGGCCCTA_C18CecB	1.03395445599884	0	0	6.27407638472757	86.1076181575324	1.44550587536431	19.310323747601	104.538894335834	0	236.234004239723
CTAACTTGTGTGAAAT_C18CecB	0	0	172.39407313661	0	0	51.432716242134	33.3421351427472	96.0761758155783	0	5.56196953497727
CTAACTTTCACTTCAT_C18CecB	0	0	0	14.5087024987507	0	8.1343280208567	0	98.6643873343339	80.420723784468	178.755112001251
CTAACTTTCCTGCTTG_C18CecB	4.92794373773214	102.575445943322	0	56.0969172494932	0	18.3630931694341	59.5000899468542	123.114641672228	0	117.036147772947
CTAACTTTCTATCCTA_C18CecB	0	0	0	24.5524895960966	51.7078353032918	0	0	100.145183728447	25.4874680021547	184.602719154817
CTAACTTTCTTGCAAG_C18CecB	0	0	18.7967870792632	57.6035030919643	0	11.5456686027589	0	94.2265333877877	0.0253498284917856	325.328542239624
CTAAGACAGCCTTGAT_C18CecB	0	17.332443054665	0	20.1179973832901	24.8678113527191	0	12.4998686132565	88.211804045585	12.8188630634535	119.99725191441
CTAATGGAGGGTGTGT_C18CecB	1.54187558829847	26.8797280808194	0	3.40613088716646	0	0.0964651005492532	0	91.293520584564	0	135.349972012218
CTAATGGCAAAGGAAG_C18CecB	0	6.47435042579656	0	0	64.8004197392352	2.43437082108242	0	38.7083538896316	17.6890977361084	393.387540588036
CTAATGGCAGAAGCAC_C18CecB	0	0	116.116987886415	46.876737489651	69.6632480966675	24.7223108509071	0	130.333334322178	16.8272385922949	628.298850917688
CTAATGGCATCACCCT_C18CecB	0	10.5555313747619	0	37.9366384124168	0	23.3810612297943	11.6897982681012	96.2341135218947	23.7737707715073	178.136267406194
CTAATGGCATGACATC_C18CecB	0	0	8.18834085767913	0	72.0362899672259	8.20982378449569	17.4763236811958	115.437763525475	42.0349866888422	366.791650277886
CTAATGGGTGCTGTAT_C18CecB	0	47.0779987925497	40.2205025835332	0	40.2184718095541	0	0	74.6743685809919	26.9205364012415	235.261585766658
CTAATGGGTGTTTGGT_C18CecB	0	19.8698814406171	31.6064733351789	7.39739694273127	0	15.6697028498239	39.4559196511169	115.067235531842	16.2973667427681	232.961775842924
CTACACCAGTACGCCC_C18CecB	0	0	35.8985192404275	30.8926930590186	0	18.593303595307	0	22.7793572458233	0	254.389480300694
CTACACCCAATCAGAA_C18CecB	0	22.8916913559627	0	3.15440279442878	0	7.33562282548564	0	85.3985776554245	57.2292563721968	204.287844138236
CTACACCCAGCGTAAG_C18CecB	0	25.779245954197	0	6.40021788676463	164.718618074341	7.20052892546722	19.7472861806141	102.634456820274	0	335.388383913531
CTACACCCAGGATCGA_C18CecB	0	0	11.1367466686698	3.0910754048836	0	6.91445262347059	13.4352495910187	62.8889989313897	12.5158409473835	252.14217123127
CTACACCGTGGCAAAC_C18CecB	0	0	92.8757383609957	20.5431104300906	0	4.67832548260464	0	28.0479079449203	0	146.534738139923
CTACACCTCAAGATCC_C18CecB	1.54055124397882	0	151.099255665036	2.51160843092068	0	13.5821625516408	0	62.9265035482516	0	129.636105864115
CTACACCTCAGGCGAA_C18CecB	0	0	0	0	0	0	0	29.8119731880786	0	19.3582635950979
CTACACCTCGAATCCA_C18CecB	0	32.4859859449211	34.101247026948	22.0667808761863	0	9.02985130560898	0	71.55032588061	0.894911733782801	294.162969767651
CTACATTAGCTTTGGT_C18CecB	3.23400307513078	0	23.3355696166598	28.4839166175958	0	8.94671183206559	0	60.5909343919625	0	212.151293717791
CTACATTAGGGCACTA_C18CecB	0	11.6419141979172	84.7720494171261	17.0296347319347	57.3282987300737	0	0	78.4066782648024	36.2115664303414	206.817474101197
CTACATTGTCGAGTTT_C18CecB	0	6.93316623440696	36.0452834786003	27.9795642653718	0	0	0	28.8028845379354	1.85740072442201	56.7628794028473
CTACATTGTCGTTGTA_C18CecB	0	5.99894829874885	13.8217556774479	54.2707035965762	145.947399676935	10.6065472039792	0	122.516543949391	0	305.26963110517
CTACATTTCAGCTTAG_C18CecB	0	0	0	77.0270397315345	0	13.7931409099729	0	345.829920432223	11.9774836513283	168.030035927955
CTACATTTCCTAGTGA_C18CecB	7.94497646791732	20.1277604636074	39.6066717802567	9.63583313067182	171.077171894024	5.50999281895982	0	155.661556723042	0	415.565073662982
CTACCCAAGCTGCCCA_C18CecB	0	0	34.158702880596	0	0	17.0461836758784	0	95.3521027644334	145.952972278574	217.478258376797
CTACCCAAGGTCGGAT_C18CecB	1.88649975466863	0	6.15954744368269	94.9477440614457	114.546444927102	0	0	108.609187568964	9.76454802787422	270.498993878126
CTACCCAAGTCGTACT_C18CecB	0	79.8371389790444	0	16.0852698314958	0	14.8605818473181	0	83.0461991579263	39.2217656422775	268.197269513978
CTACCCAAGTGTACCT_C18CecB	0	0	174.91912161899	0	0	7.02852115171688	1.62729269044427	279.615909583895	0	40.5940920265709
CTACCCAGTAGGACAC_C18CecB	0.0485291754572276	47.9959143712943	0	0	36.2407452101795	27.1551785329872	39.5880654650119	81.0593090593311	11.790047360017	137.953954910999
CTACCCATCACTATTC_C18CecB	5.51584307147411	45.1056048073063	141.443848452188	0	0	3.38466992608731	0	117.063878155621	3.59146789390947	433.62349291557
CTACGTCAGACCGGAT_C18CecB	0	2.48926905273255	0	41.4296754201011	11.9172871429284	28.5588099500378	0	72.6871529766802	14.1529049253378	275.2148075709
CTACGTCAGCTCTCGG_C18CecB	1.26305778310914	0	0	0	54.8096638007253	7.19080828822633	54.3756406924063	50.63095908412	56.275100929078	225.246549335256
CTACGTCAGTGAACGC_C18CecB	0	0	31.1983890436261	5.37903332486651	0	20.1278873407572	0	124.889716007944	36.9373597966167	389.097177176276
CTACGTCCACCTTGTC_C18CecB	0	25.2259709872658	55.574883318329	0	74.6214232447509	0	0	75.4366020439054	20.818760364445	302.775532497551
CTACGTCCACGCATCG_C18CecB	0	0	47.9220117978841	17.8301691239982	155.087723300495	0	0	179.549414444847	0	349.826051588665
CTACGTCGTGTGACGA_C18CecB	0	0	64.7657019533701	19.1264917042733	24.8882947774354	9.5567142569145	0	5.81254700993354	0	0
CTACGTCGTTCAGCGC_C18CecB	0	0	0	5.59444891141369	0	6.48420482785174	0	51.4906323910476	50.244920083	270.374404753172
CTACGTCTCAGTACGT_C18CecB	0	0	93.5330820728705	24.9387583655507	0	23.5456089429886	0	107.634241317662	54.7775349048797	68.8613911505697
CTAGAGTAGTGCGATG_C18CecB	0	0	83.6230900156244	23.3566420629683	0.147795548649844	21.8179311430694	0	23.2830730294585	13.1007613981447	267.133275642979
CTAGAGTAGTTAACGA_C18CecB	4.39235002964164	0	75.8667196955441	13.2394755005162	30.8526054401681	19.0230132856739	0	42.9192158465759	19.9012938377703	343.77693570663
CTAGAGTGTAGAGGAA_C18CecB	0	46.7550737240749	0	0	129.893457959944	1.98834822749467	0	193.396022155339	0	189.885078531731
CTAGAGTGTCGCCATG_C18CecB	0	0	0	10.6409833027659	17.5169210805952	2.84385868942806	8.47885714941969	16.8798310125194	0	79.9464365076275
CTAGAGTGTTACCAGT_C18CecB	0	19.6649001581966	136.458080466741	3.23028194937312	0	0.831425430212132	0	49.6502061368091	0	277.584198101523
CTAGAGTGTTGGTAAA_C18CecB	0	29.0854081027227	0	0	61.9094338078045	12.5897445859314	0	117.429544694829	23.7399202927704	220.134589287323
CTAGAGTTCACCCGAG_C18CecB	0	52.959080613136	0	45.8174952654558	62.1719289294485	0	0	110.148842716998	79.8048449381853	228.063851380084
CTAGCCTAGACGCAAC_C18CecB	0	0	28.6418076655814	6.66151679613797	4.68740071430327	23.2125845418423	56.8272348453733	152.696738548658	28.0325626679908	123.884922433739
CTAGCCTAGCAGCCTC_C18CecB	0	14.930797275323	45.7431125613732	59.4184318616581	24.3418659407187	38.0377988248118	0	178.170771933017	0	703.231633850729
CTAGCCTGTCCAACTA_C18CecB	5.81275777536533	37.9731851562884	0	13.3895865205764	59.8892748209487	11.3204771475999	73.7732363438846	214.610674797545	64.1607812185263	683.338103478658
CTAGCCTTCAAACCAC_C18CecB	3.37821797852398	0	51.4791621883511	7.70418063718391	0	3.86273339289195	0	89.0677432139776	0	385.630459805388
CTAGCCTTCAAGATCC_C18CecB	0	0	113.312729749147	0	0	7.28828194031251	0	53.5403747230839	0	395.225148778421
CTAGTGAAGACAAGCC_C18CecB	0.71223821757209	0	72.5430973420321	12.7263471606879	0	5.87222472554151	0	45.6793368263593	3.36083310578454	306.101419547649
CTAGTGAAGATGAGAG_C18CecB	0	0	168.49299315276	59.119117856987	0	7.58226099683258	0	82.3456533758883	5.44687160409752	461.989182099638
CTAGTGAAGGGTGTTG_C18CecB	0	0	55.1160098178939	30.6020454055078	0	0	0	78.5360426913611	0	335.614828836954
CTAGTGACAAAGGAAG_C18CecB	0	41.2364319938091	0	21.8424772177395	0	16.1846051190417	47.2183832560522	181.644819048187	0	366.229923228991
CTAGTGACAGCTGTTA_C18CecB	0	19.8713457817459	0	4.87548163091495	105.169756765591	1.05210291477654	0	87.4779282604578	3.64759762073305	226.0641221105
CTAGTGACATCCGTGG_C18CecB	0	7.55509155044602	13.0587716788093	9.13263460527749	4.41395813663723	14.358006006527	0	48.3434699804078	8.98512147486923	327.369008069235
CTAGTGACATCGGAAG_C18CecB	0	0	7.87310420247023	0.725266678721141	61.638785658726	19.3880127963071	0	54.9939850923761	6.8347534714658	161.497308929245
CTAGTGATCCTAGAAC_C18CecB	0	0	0	31.6820195251399	24.5219194333403	0	2.6776395130229	127.925491237762	27.1163602064363	318.62114873096
CTAGTGATCTTTACGT_C18CecB	0	0	0	0	37.8908434201617	1.83964034914878	0	27.7340663960109	0	121.687002659989
CTCACACAGAAGGCCT_C18CecB	0	0	103.449815516303	111.380521286729	84.6262382717978	0	133.231292411567	164.684225983291	0	735.6817333429
CTCACACAGCGACGTA_C18CecB	0	0	35.4214225930749	32.4172521410458	137.353489755599	0	0	70.7537687388664	2.05761846125932	268.147141819111
CTCACACAGTTGTCGT_C18CecB	7.08771143293646	22.752770809837	0	36.2815131994167	0	36.0812371687054	59.6136103288968	149.774736917025	40.6994791718451	483.825881263289
CTCACACCAACACCCG_C18CecB	0	10.0084772315622	116.538001016234	0	29.9731123955534	21.5066900622391	0	32.4616813281934	0	306.789810608268
CTCACACCACTGTGTA_C18CecB	0	18.53422999139	97.4342009628441	33.3974088084298	0	0	0	75.1879003165128	0	371.922255231386
CTCACACCAGCCTTGG_C18CecB	0	0	0	0	44.4817677477608	0	0	119.682257165997	29.0228363002557	210.556871841678
CTCACACCATACTACG_C18CecB	0.5100281335398	22.7441852034344	21.6220405869657	8.19876416333836	0	31.4136617176332	0	76.5489297687257	41.7127428796244	352.973878056739
CTCACACCATGTCGAT_C18CecB	0.248456424077021	3.99363933469323	81.1086554436079	0	0	12.0789177323188	0.0342769928765135	18.9999362773353	0	80.5400664466629
CTCACACGTATCACCA_C18CecB	0	17.0976578849751	73.9427309000744	12.4136404214419	8.6340960919586	12.7474257962877	28.8182955162179	74.6083948333672	0	0
CTCACACGTATGGTTC_C18CecB	0	0	5.62394843265673	13.7858683481301	0	0	0	46.2792213042967	0	10.5557497213996
CTCACACGTTACGGAG_C18CecB	0	0	8.69203041733516	0	135.072501427818	10.6414964856832	0	84.8176557445929	0	596.200877528488
CTCACACTCCAGAAGG_C18CecB	0	0	31.8469962374565	0	7.35348023372063	0	10.2670059519235	44.2364713510974	0	113.946947163782
CTCACACTCCTCAACC_C18CecB	266.594887941795	0	0	21.4785996844094	5.08730571724115	513.783567724973	0	100.148491535598	0	380.798908653416
CTCACACTCGTACCGG_C18CecB	0	0	166.911962255096	18.5175469317896	0	26.8577361193826	0	103.475600821703	0	151.817644088086
CTCAGAAAGAACTGTA_C18CecB	2.46909589077111	0	44.7049624776037	90.1710169738944	177.632437355117	26.4028049384999	0	195.477776463545	0	596.066038916306
CTCAGAACACTTACGA_C18CecB	0	0	57.7592093738068	11.9983372159733	18.3509873751089	13.606581284344	0	109.54922562339	9.30285770807386	268.43475077399
CTCAGAAGTACTCAAC_C18CecB	0	0	0	13.5138599204732	33.9527748217562	17.6659668540231	0	82.9754936815997	49.1746618095261	203.438555535034
CTCAGAAGTTCCCGAG_C18CecB	1.3899786173801	0	131.840553873216	15.7143353334096	0	42.6062162450291	28.847778464711	32.7851546994326	0	67.4488722221858
CTCAGAATCTATCGCC_C18CecB	0	0	16.803100016096	13.5243439472317	1.15903528414539	17.7341683230551	0	110.193810625198	32.1316767866661	195.90086123994
CTCATTACACTTAACG_C18CecB	0	24.4838267155605	75.6097889234737	0	3.53184440773497	23.694291935759	0	59.3423551981917	34.9352115899171	268.932717353489
CTCATTAGTCATCCCT_C18CecB	0	0	0	18.6064487886505	97.9598077250161	0	0	49.6090926238243	52.6580887560824	153.994234454992
CTCATTAGTCCGCTGA_C18CecB	0	12.6250490399164	61.4666051539813	93.3634888053411	0	11.2878055831392	0	103.375934826583	49.4863330079479	327.642790470684
CTCATTAGTCTAGGTT_C18CecB	0	0	0	12.9296746444606	89.6340698846927	1.60183618038864	0	107.353604643328	0	319.257458922748
CTCATTATCAACACCA_C18CecB	0	53.1757676858334	0	27.5594834625294	35.5748449953642	3.85355640924907	0	78.7015727667566	43.2129644737663	161.490711774056
CTCCTAGAGACTGGGT_C18CecB	224.066375590871	0	177.999483281209	12.4633261089209	0	383.006311208679	212.744688668249	3.18728932389665	0	0
CTCCTAGAGATCCTGT_C18CecB	0	0	48.1364929476435	0	0	17.3091629135179	0	74.836645714467	0	264.522725491886
CTCCTAGAGCCCAGCT_C18CecB	0.568315408237064	0	39.7940516229995	0	117.439575665784	13.9359406893265	0	149.229566562703	0	458.746420440747
CTCCTAGAGTGTTAGA_C18CecB	0	0	0	0	0	0.446621142815346	0	5.04511487356263	0	133.775141359285
CTCCTAGCAGGTCTCG_C18CecB	0	0	0	69.906521312116	29.5496742211387	20.3494377238309	0	103.398510688469	27.0083291095091	177.277473222763
CTCCTAGCAGTATGCT_C18CecB	1.17181995641263	0	33.5918115990524	13.2457388007094	181.626169286441	0	0	192.959180770768	69.5081525308464	396.084266449526
CTCCTAGCAGTGGAGT_C18CecB	0	0	158.273621728001	25.1727277959135	0	34.5416162542451	104.958638630931	27.4803819304908	0	0
CTCCTAGGTTACCGAT_C18CecB	0	0	73.2352805749832	27.9605412484153	66.4833234525826	0.190548715909254	0	94.5000599633702	9.32695713485723	252.392718516328
CTCCTAGTCTCCTATA_C18CecB	3.70339118633972	0	28.9466586221007	0	44.8528807332911	0	0	177.989159098883	4.53626663276025	361.978384723608
CTCGAAAAGATGTGGC_C18CecB	0	2.29792169882757	2.28620567681844	6.46680911549189	0	4.0091760801471	51.407126522788	69.6197239746898	20.8594838087565	72.5272349866125
CTCGAAAAGGTGCAAC_C18CecB	2.17903542703333	0	43.1737793655746	9.71778726003699	0	4.52804294609956	0	59.2786794816407	13.5159805914328	97.7597237148299
CTCGAAACAATACGCT_C18CecB	0	0	9.89636027967513	0	31.2918719105898	0	41.89765395299	162.535529025213	2.68964081865273	234.066083292877
CTCGAAACACGTTGGC_C18CecB	0	0	36.2707816472227	12.7620620501585	0	20.8267798822606	33.5928986952078	67.9199899199621	0	278.607051955487
CTCGAAACAGCTGCTG_C18CecB	0	0	79.3678469203432	26.046871990418	0.742916591320461	41.2907669881731	48.6477944545721	67.0295763799096	7.08289267302702	142.442016564528
CTCGAAAGTAGCCTAT_C18CecB	0	0	15.7039606694099	31.4752793036509	167.618462250698	13.9831135455433	0	108.896140637242	0	323.332001966646
CTCGAAAGTCATGCAT_C18CecB	5.87114712034774	0	79.8096830133285	44.096480968288	47.578534681886	0	0	106.446488891317	44.0405530350746	277.672863979465
CTCGAAATCCGAATGT_C18CecB	0	0	0	45.4631179568878	38.9037335337454	34.7585827828973	0	74.9210039794721	0	215.809433964832
CTCGAAATCCTGTAGA_C18CecB	8.4760181190846	0	12.5523286295441	9.18373660358235	14.8359009545116	0	0	12.6152308570121	0	126.441892962285
CTCGAAATCTCGTATT_C18CecB	0	55.8000353756203	43.9410032496242	23.3567613272152	0	0	0	57.2974820744138	0	221.184136535994
CTCGAAATCTTTACAC_C18CecB	0	63.5821470382214	45.3403225688428	10.2874117797506	29.2301433073728	25.0026797890014	0	131.109743380007	0	416.313751040383
CTCGAGGCAGCATACT_C18CecB	8.60992330754039	29.1849591545404	24.9660475445981	6.62096686188423	0	0	34.5840787077882	63.1251800719493	0	171.950990401532
CTCGAGGCATTGGCGC_C18CecB	0	0	0	11.3930114408568	0	28.7859714241969	0	31.8332556590766	47.9614852391519	333.303460092938
CTCGAGGGTTTGGGCC_C18CecB	0	17.2798956777548	0	10.3476091049717	18.390571425695	8.12248150045884	11.4602306033754	0	0	98.0733287371395
CTCGGAGAGCTTATCG_C18CecB	0	33.3821485165554	2.2196423732703	0	22.42360180631	12.0714269751099	0	62.0467182452184	19.1345185458044	164.734691040431
CTCGGAGCACTGTGTA_C18CecB	6.31238297203667	0	108.346112884886	28.2674618689664	0	0	37.6366529720519	113.540692107322	0	578.340444024822
CTCGGAGTCATTCACT_C18CecB	0	0	97.8633879661171	8.93715544965733	0	6.58832389099526	0	107.713986596818	0	309.997981324039
CTCGGAGTCCCAACGG_C18CecB	0	7.26174236563368	104.27220960517	0	0	6.46178201955065	35.2390589793683	102.999408899362	59.0104360376512	433.001997033207
CTCGGAGTCTGCCCTA_C18CecB	1.34060959024395	32.569095519588	0	16.0714034495541	0	11.2511554167559	0	84.5620176073111	6.73753778700818	193.447098283104
CTCGGGAAGAGAGCTC_C18CecB	5.40580261449364	12.4252666499485	0	8.83473013006305	0	0	0	37.7137856941019	15.3868225955332	214.349035996138
CTCGGGAAGGTCGGAT_C18CecB	1.38189124976778	0	34.5618659075016	18.7808498847572	0	2.64653817687792	0	64.1495177089056	4.35135988635618	252.826994163265
CTCGGGAAGTACCGGA_C18CecB	0	0	19.6030071682142	24.1314325992595	0	9.13467439188971	0	45.5257713319677	0	132.863870478934
CTCGGGACAATCAGAA_C18CecB	0	3.92661750980526	5.5250958231083	29.8162129493734	0	14.973490176098	0	151.457694648354	36.8501011534625	467.00571200036
CTCGGGACAATCTGCA_C18CecB	0	0	197.172867101437	35.0502660403727	0	58.4156044470617	69.8786261640932	85.9177051987076	0	102.443931663694
CTCGGGAGTCACACGC_C18CecB	9.99037595923144	0	179.108116011594	28.828762997279	0	20.4361258428121	0	58.2965831890966	0	231.291420735375
CTCGGGATCACATGCA_C18CecB	0	0	0	17.151932091381	94.2619493734396	2.21057436348176	0	31.7538718450457	45.0647475552576	173.677362587349
CTCGGGATCTTGAGAC_C18CecB	0	5.37705053511028	0	16.415763828644	11.7832059262481	30.7057869763602	0	45.0668297918083	27.4579416056256	182.569761447952
CTCGTACAGAGGTTAT_C18CecB	0	0	0	18.5332611242106	55.7526260805882	0	0	158.268388915823	28.6248493967476	363.198244714686
CTCGTACAGTGTTGAA_C18CecB	0	17.1138316731419	3.99588542416635	34.2447442943116	0	11.9519120524528	0	119.040353702158	0	247.290822410469
CTCGTACAGTTAACGA_C18CecB	0	0	133.608736569306	0	0	0	0	63.9474932281263	0	620.915863828656
CTCGTACCACCTATCC_C18CecB	5.25613124516023	0	0	41.4181904618222	108.699672713263	10.9291619980294	29.2084260483318	124.010255397513	0	392.918053533113
CTCGTACCACGGATAG_C18CecB	0	0	94.671589617674	62.5251377837963	0	26.7280944951957	0	40.4552311267625	68.1524166086975	398.789687403526
CTCGTACCAGACACTT_C18CecB	3.66545845219661	0	17.2024114046229	15.8488769864357	18.2934742688868	22.6453788412696	25.2493864409813	52.2218334097971	0.118595543990695	165.633458228607
CTCGTACGTAATTGGA_C18CecB	0	0	0	5.13293675712878	55.0820632263355	21.8300192365085	0	97.554277494623	33.683043227991	204.648298800567
CTCGTACGTCGGCTCA_C18CecB	2.55923164091016	26.2160195304319	30.7375399890894	0	6.94943868071583	16.6798075335467	24.9282633441163	28.3473996416414	0	251.138652451357
CTCGTACGTTTGGCGC_C18CecB	4.08194487810212	0	154.906927892239	17.7684835057969	45.5424886994345	10.9277927818841	0	17.1394788577193	4.20477950448602	191.400872966958
CTCGTACTCAACTCTT_C18CecB	0	0	0	14.7382524376646	0	0	166.857692746423	65.3682362789844	28.0746731933436	261.332753160748
CTCGTACTCCTGTAGA_C18CecB	0	0	0	14.0222075377016	133.09400750707	3.94506752222615	63.1004845558133	120.2176238133	0	374.434493650606
CTCGTCAAGCTAGTGG_C18CecB	0	2.59132308155935	6.71249929837503	3.50130896158873	0	12.1342337290081	0	77.0798180360145	48.2945061060492	328.692491176524
CTCGTCACAAAGTCAA_C18CecB	0	0	3.56190459529463	86.6334139295506	0	22.1787679660344	0	80.6891154585942	88.136998282428	140.701920921298
CTCGTCACAATGCCAT_C18CecB	1.92439502899791	26.4665630321385	82.5388043665116	0	0	20.1509014117648	35.7379525014792	106.580972051696	0	301.415226841487
CTCGTCACATTTGCCC_C18CecB	2.93212449610416	24.7011596163702	10.4862324869188	9.78522807768492	6.26312640046318	9.34468842606726	20.2439814731231	114.302447409291	9.99374687877205	328.240541731723
CTCGTCAGTAGCACGA_C18CecB	0	0	118.524027313644	27.0703641935102	0	13.0572332467756	0	104.994092422659	0	270.783528964716
CTCGTCAGTGGCTCCA_C18CecB	0	0	2.30865435070378	76.9256278960313	36.0284856163214	35.093269217798	0	53.4960423099756	0	332.51628286145
CTCGTCAGTGTCTGAT_C18CecB	0	0	0	0	84.8440513706004	0	54.1965452983066	101.343768203661	1.36644490776765	252.476440721298
CTCGTCAGTGTTAAGA_C18CecB	0.265634821739649	0	75.489236026065	38.1555960922572	0	9.54771815407055	0	52.0182035759248	0	143.594335481443
CTCGTCATCGATCCCT_C18CecB	4.36224923753559	11.6053205973291	136.738711900854	26.382860441858	0	43.4157878152889	56.4024072988046	90.8184208553947	41.316373437651	61.4825609087717
CTCGTCATCGCCTGAG_C18CecB	1.98993885309944	0	0.886732148136828	0	92.6305985955944	0	0	47.5026934891291	0	169.133033751902
CTCGTCATCTACGAGT_C18CecB	0	10.3684028817999	0	9.850453863107	0	12.5912925682653	66.8950181628053	67.1405606675148	0	239.668987776611
CTCGTCATCTAGAGTC_C18CecB	3.49471776650483	0	50.4884849744316	0	1.37917985641128	6.6179874069871	0	55.6822151308166	70.5864879817716	64.8793272880516
CTCTAATAGCTAAGAT_C18CecB	0	7.08743199979922	53.2124564347889	53.5303446257041	49.215864516464	20.9054050038624	70.3416520074198	85.95260350918	0	299.828659071535
CTCTAATAGTAGGCCA_C18CecB	0	0	28.7703410847857	45.669920915549	0	0.158003009734816	0	103.102278396798	24.4820429931316	229.60010017434
CTCTAATGTGTTGAGG_C18CecB	8.13669384213165	61.9310180927946	0	32.7523809597955	0	2.3189143152264	0	154.217254181598	9.31934779824491	393.342424466341
CTCTAATTCTTACCTA_C18CecB	4.83998234793142	0	0	105.059572372498	38.0765893804033	5.8338000619178	0	162.569152369212	56.6500002261509	191.61769358549
CTCTACGCAGGTCCAC_C18CecB	0	9.08390083054726	1.71140877509094	0	81.8527051852542	0	43.0262161509428	42.8525634398207	0	141.833113986145
CTCTACGCATATGGTC_C18CecB	0	0	138.072396930271	53.6535553328118	68.2534896888638	2.05729822625722	0	119.592731273876	10.2007040729153	439.759788549198
CTCTACGGTTGAGGTG_C18CecB	5.73946350043573	0	59.8839360347168	20.1373678622794	1.03481226307232	10.568338419332	0	59.9575418457567	8.40791679901031	248.050606827394
CTCTGGTAGAAACGAG_C18CecB	15.1171729831549	0	64.2913946851878	47.2741502953845	0	26.3204166502666	0	102.969952151902	0	280.480624106592
CTCTGGTAGAGCCTAG_C18CecB	12.0704578025017	2.38159476138274	33.124764282014	20.822724180723	0	18.3356383364247	43.6282365157223	60.1463714350601	0	183.10943297042
CTCTGGTAGCAATCTC_C18CecB	0	0	0	80.2003122740193	0	0	0	77.4984479908413	45.8386535967672	564.441025910547
CTCTGGTCACAAGCCC_C18CecB	0	9.18482804038093	55.3898273209367	2.22775769972164	0	6.60692063103432	0	145.391525357596	51.3352864154841	663.774832334667
CTCTGGTCATAGGATA_C18CecB	0	0	0	16.0009997338104	120.655031586343	1.40101003985119	0	96.5988444183172	0	311.780493918314
CTCTGGTCATCTCGCT_C18CecB	0	0	0	23.6167165085134	45.5793404012048	0	0	25.4531734513181	0	80.8379475679733
CTCTGGTTCACTCTTA_C18CecB	0	0	21.0740828218129	11.3497219182085	0	5.71513592163001	131.819801806909	151.953759360819	0	321.517391457213
CTCTGGTTCGCTTAGA_C18CecB	0	0	97.2448731041034	37.5964250840673	0	13.3159439054777	3.52130916164172	99.6422674219136	0	199.464960899164
CTGAAACAGGTGACCA_C18CecB	1.02369129651156	26.1758593411475	0	15.0124554186943	0	20.6639325709137	0.668480647033601	40.8145895335477	8.61070968016221	186.378226654795
CTGAAACCATAAGACA_C18CecB	0	0	0	31.9910480825798	104.745160573849	0	0	105.100851271237	45.0501410678558	112.136870781102
CTGAAACCATCACCCT_C18CecB	0	0.989095551317442	0	7.3980825507902	0	56.1570455487716	0	55.1555394529396	0	248.085626731179
CTGAAGTAGATGAGAG_C18CecB	3.56306260289451	0	36.7174491610581	5.84856894843541	68.9609039225886	10.0949014871229	0	72.5619127496698	20.9119512697022	376.519706819563
CTGAAGTAGGCGACAT_C18CecB	0	0	39.9385167835926	32.0693823996826	0	16.4294157519738	0	114.160737917276	29.0750322542697	278.368572383898
CTGAAGTAGTGAAGTT_C18CecB	0.545450700344422	0	0	8.71908230667949	0	7.21352856746152	0	110.427991122557	92.3178981875916	256.590403460125
CTGAAGTCACGCTTTC_C18CecB	3.19693553852669	0	50.3092405181143	8.59384168394372	0	0	96.3590515276762	109.91247295291	0	70.5605764580854
CTGAAGTCAGTATAAG_C18CecB	0	2.37226200880048	16.226057491834	58.5196523561286	17.2565671041729	5.56739178290016	0	49.4867863604	91.1229549521285	235.476364383332
CTGAAGTGTAAATGTG_C18CecB	0	0	0	38.5105239288007	0	5.12982374364393	0	161.52312840633	36.9603426542436	293.539630267022
CTGATAGAGGTGCTAG_C18CecB	16.9561855285016	0	54.3833390623833	0.462593084131095	0	3.2682269618595	100.77214729117	40.9605779247438	24.7592951242304	223.613856702161
CTGATAGAGTATCTCG_C18CecB	2.20648334549998	0	148.489943204899	5.95574351992583	0	0	81.7559192724765	34.7548470625208	0	112.704084108139
CTGATAGCAAAGGCGT_C18CecB	8.02546757673043	8.1564650679834	68.3998789468965	0	0	0	0	22.84349559135	0	141.283425457938
CTGATAGCAGGGTATG_C18CecB	0	6.24915860111714	89.8057395101714	7.26606299239981	20.8388306873822	33.5149356006275	0	47.5674785368126	0	506.664836768001
CTGATAGCATCGGTTA_C18CecB	0	24.6650058603639	0	39.489430141885	0	1.120439822458	0	22.9787602093179	0	381.358138445172
CTGATAGGTCGAAAGC_C18CecB	0	42.3628310741423	53.4336371032591	0	61.6326330158329	13.0627838565446	0	42.4658618766317	0	313.231451506859
CTGATCCAGACCCACC_C18CecB	0	1.67728283093674	0	0	0	11.1843679010495	0	78.577093917379	0	312.479125842368
CTGATCCCAATTGCTG_C18CecB	0	0	34.2945495649974	11.0703659273597	0	4.17069197375622	0	133.814945662812	12.823025042251	291.182683609084
CTGATCCCACTGAAGG_C18CecB	0	0	5.45841105945079	0	114.195654351463	0	0	17.2781274502157	0	266.036219092669
CTGATCCCACTTACGA_C18CecB	0	0	134.10484752329	37.6265566062229	0	14.8256189865545	8.8734643493843	70.8111679611899	10.4334174574778	196.857728026798
CTGATCCGTAGAAGGA_C18CecB	0	0	0	0	135.851168625974	0	0	115.212540201724	60.554914534626	505.538580561017
CTGCCTACACGTGAGA_C18CecB	1.12738008337105	16.2679041904883	42.1706772028989	2.65494183802199	72.6136701854779	25.6714154148075	19.4694123726954	77.3458641682722	38.6233034277375	127.691639223783
CTGCCTAGTATATGAG_C18CecB	0	0	22.0952432792515	20.3909978889609	204.30268433821	0	0	105.720289428886	0	192.991123174076
CTGCCTAGTTATGCGT_C18CecB	16.7260190600372	0	0	25.4750056458483	0	4.48756185903734	0	83.1587137866985	14.932383224286	208.812575949648
CTGCCTATCCTCAATT_C18CecB	0	0	13.8786837717928	66.8516607361296	0	0	0	100.068942190679	0	221.902346510685
CTGCGGAAGATATGGT_C18CecB	0	0	37.1363451884624	19.8713307438283	3.11149522738879	9.29199464629917	54.4113674139555	96.9760321552661	0	256.383845679131
CTGCGGAAGTGGAGAA_C18CecB	4.05463642497754	0	42.5007352288911	26.4021050452803	72.3169920081637	0	0	83.6018744752377	38.0334131415403	273.352773814979
CTGCGGACACGGTGTC_C18CecB	0	2.29198485364421	0	0	9.80562525864049	2.99885804360939	51.4111814499181	46.0352518463187	4.07180243457895	140.51848184171
CTGCGGAGTCCAGTTA_C18CecB	0	36.9288496853439	0	7.90108988612167	59.6924051975132	27.3699809025103	0	99.1418596829421	27.738087235319	212.426615756795
CTGCGGAGTGCAACGA_C18CecB	0	0	0	0	20.6397596885491	0	45.0664987784851	50.9874438605826	3.51972448182846	261.914638011498
CTGCGGAGTTGATTGC_C18CecB	0	25.1578384164943	80.9308887760834	29.4588344130834	30.1571958396728	14.244442436858	35.2269535919303	67.7657400698082	0	155.527034275913
CTGCGGAGTTTCCACC_C18CecB	0	42.3181476536124	19.4411546381251	16.6852681853227	0	14.2796973650375	0	60.3581217945341	0	244.786164559005
CTGCGGATCGGCTACG_C18CecB	0	0	20.4670110147017	0	0	0	7.46204338120615	12.964535548114	0	0
CTGCGGATCTGAGTGT_C18CecB	0	0	0	36.9475662161405	270.60520426609	2.77723774637604	0	86.5695430833759	0	326.477831992878
CTGCTGTGTGCTGTAT_C18CecB	0	0	0	29.4574304838371	0	11.863489586311	0	106.673888232668	35.4193281885378	348.742782450726
CTGCTGTGTTCTGGTA_C18CecB	0	0	26.0735774975143	15.961180928568	0	49.1647247739941	0	170.727330137958	0	325.653463975434
CTGGTCTAGGCATGGT_C18CecB	0	0	49.0610298963269	13.8002479639749	0	18.5452941378147	0	0	0	92.2727651221731
CTGGTCTAGTCGCCGT_C18CecB	0	10.5994973792213	13.7942143854856	0	101.97173545802	0	0	107.316149734185	9.74242723116527	135.734510897995
CTGGTCTGTCAGGACA_C18CecB	0	13.2235176899909	0	39.4622912278038	48.6689287925125	0	0	64.3465536001138	3.41578388216727	468.395671863955
CTGGTCTGTGCTAGCC_C18CecB	4.32364976350784	0	13.9472959974977	26.7123129156723	0	4.81508897664929	0	62.0173582733201	0	271.547730596688
CTGGTCTTCTCAAGTG_C18CecB	0	0	0	5.58448002779675	79.5063634143189	20.7276502835888	0	75.1406637117789	14.818164491638	234.093861607244
CTGTGCTAGGCCCTCA_C18CecB	0	0	51.1935436847196	10.0427635067493	0	3.7967624286583	0	79.2555369279515	23.8284127689324	212.100940300531
CTGTGCTAGGCTCTTA_C18CecB	0	0	87.636132263032	0	0	37.9227931981641	0	38.8523205007106	0	424.328881484494
CTGTGCTAGTAAGTAC_C18CecB	0	48.2132342129579	0	13.1356901730742	0	25.1822985479094	0	69.9411895301578	31.7278057423542	232.08714080552
CTGTGCTGTAAACCTC_C18CecB	0	0	12.2428065371516	45.89865286878	49.6268370190461	17.9930729573687	0	47.6873576278777	86.7420515813125	204.722756634721
CTGTGCTGTACGCACC_C18CecB	0	25.3241090544961	0	8.17140102507179	160.140366126546	0	0	72.9113868214164	38.8183244474435	296.808500195392
CTGTGCTGTTGTACAC_C18CecB	0	59.5603265214254	5.6969702332348	0	0	24.6936722372661	0	133.328933841266	4.8741613907604	223.946271298545
CTGTTTAAGCGCCTCA_C18CecB	0	0	17.7012918853195	36.9040714802568	14.9129291083555	0	0	54.1776497538214	6.49848125040404	269.553068259378
CTGTTTAAGGGATGGG_C18CecB	0	3.05989498553616	0	0.336097245236019	0	22.849576777528	5.73698227680606	80.4200331740927	92.5344758634524	283.404112435429
CTGTTTAAGTACGCGA_C18CecB	0	0	74.8041733353004	14.4908000505263	0	8.65747075722677	136.451386217225	163.6492942347	29.4528509224093	378.760215557082
CTGTTTACACCAGCAC_C18CecB	10.9749876612249	0	57.9184743482522	31.3876420454871	5.80303206606585	14.9254275948933	0	95.686163739952	0	491.733911167905
CTGTTTACATAGACTC_C18CecB	0	0	0	10.5718936611097	129.102747446738	26.4356216648694	0	112.830364202329	28.595924458163	282.029454481821
CTGTTTAGTAGTAGTA_C18CecB	0	21.4746955789222	74.4637175433835	0	20.6949652599362	14.1065384212426	17.077765689866	43.9348271476676	0	101.609977203955
CTGTTTAGTATTCGTG_C18CecB	0	0	0	14.2929196859987	162.893333211692	13.9510187003627	0	129.053747200499	31.5160876212979	445.694999643369
CTGTTTAGTTGGACCC_C18CecB	0	0	55.2090716075847	9.47730939795526	0	9.46307294854975	0	116.084906896511	12.7332136873964	140.581726944094
CTGTTTATCAAGCCTA_C18CecB	0	0	0	28.4334001269693	83.7858804753319	7.91722307667703	0	62.976673380878	0	111.405485314617
CTGTTTATCATGCATG_C18CecB	5.81964456323024	50.1136276947137	20.1188838302405	0	60.269835217993	4.65545827218928	0	77.524231260681	6.64053546055433	276.202933977946
CTGTTTATCTCAAGTG_C18CecB	0	0	0	78.5985037379896	116.513354033445	0.308479839033422	0	118.678960047998	0	280.208352387158
CTTAACTAGTAAGTAC_C18CecB	0	0	12.8960266564068	14.033506125201	82.7785466908731	0	0	63.2453888767355	0	156.580906300678
CTTAACTCAAGGGTCA_C18CecB	0	0	163.246770993037	47.5027226365928	0	29.9039832508393	166.702659468982	8.16460406124923	0	46.241341145427
CTTAACTCAGTCGATT_C18CecB	0	0	8.18917451678642	27.6206896922979	112.936578495045	0	0	82.3155882444521	5.96431138930588	270.360293919012
CTTAACTGTAACGCGA_C18CecB	11.8439485918794	0	77.2023963890231	29.9004172393834	0	14.3231281061474	50.4721924131238	146.037195995121	0	486.051137549078
CTTAACTTCAACGGGA_C18CecB	0.0816231947075289	0	55.1455444846405	30.7833510367668	35.9074601286517	0	0	81.2237763272182	0	229.562746358755
CTTAACTTCACTGGGC_C18CecB	3.38392859185077	19.284939240614	120.589957361995	50.3427649103572	0	12.0218565447296	0	104.849793143787	0	323.906630258312
CTTAACTTCCAAAGTC_C18CecB	0	0	0	62.0715783912521	0	0	0	73.1681120107972	23.1052543221335	264.117076501849
CTTAACTTCGTACCGG_C18CecB	0	0	0	30.7625041851042	64.5912327131714	5.4360167274044	0	100.264941869574	69.1851798866476	166.051034006803
CTTAACTTCTCTGTCG_C18CecB	0	0	0	22.2193451698269	35.9730699648533	17.4467159045112	0	76.0091701886716	35.3622047542588	253.862889262206
CTTACCGCAAGGACTG_C18CecB	0	0	0	1.0089985687362	30.4307186425782	14.2249054413491	94.9668957829892	187.927387687085	0	447.996924315375
CTTACCGGTTTAGCTG_C18CecB	0	0	0	2.6147168786752	0	0	0	6.64661498288068	0	11.6975742476052
CTTACCGTCGACCAGC_C18CecB	0	7.93168367985879	52.4382871591133	34.0654146076151	0	13.9006733295645	0	80.85419557627	7.88826488032877	210.509596128504
CTTACCGTCGGTGTCG_C18CecB	0	0	22.2522941743892	46.7258719742977	147.298952903352	0	0	90.9900135264461	26.7603178244775	343.681767507898
CTTACCGTCGTGGTCG_C18CecB	7.6502319637189	0	51.1661324840874	5.04116258337115	0	10.1122213591335	64.308841741511	73.5527457331769	0	175.317816240733
CTTAGGAAGCACACAG_C18CecB	0	12.2458486151296	8.66484973139498	0	18.320492008327	61.161475006691	2.64611734952121	86.5907352453142	44.3478263076737	287.422801025553
CTTAGGAAGCCAACAG_C18CecB	6.07712059534358	0	0	0	0	28.3415604899967	0	168.955842649978	7.9355568188596	244.033929887046
CTTAGGAAGCTAACAA_C18CecB	0	0	94.1922336800445	15.7155736311785	0	20.5053749539338	11.2417856707983	165.2152740036	0	337.535179264159
CTTAGGAAGCTAGGCA_C18CecB	0	53.0449981757019	0	18.6514888831279	0	2.39036479653803	0	45.4881908663231	13.8120695025371	289.962904698083
CTTAGGATCCTCATTA_C18CecB	0.0911502298248543	38.685148169292	0	35.0902424758406	20.9963883950645	1.19349341759968	0	77.4857197634783	41.0892949645596	199.035506714842
CTTCTCTCAAGTCATC_C18CecB	0	0	7.36885894381234	20.9519773862472	24.7653489034159	1.88628759896555	0	193.074939816341	47.1468236062976	265.591022287848
CTTCTCTGTAAGGGAA_C18CecB	0	85.1751053847645	0	17.6678415727538	198.180996074232	0	0	138.333099489441	0	140.060154462934
CTTCTCTGTGACCAAG_C18CecB	0	0	0	0	3.12031710343252	6.92537381623423	0	12.0076602783068	0	102.669718514371
CTTCTCTTCGGAGGTA_C18CecB	1.50667680802264	63.7393535259527	42.3563732071935	18.5902032676737	51.736152234934	22.9386997920137	0	32.252538641278	50.8269072220614	200.017892847056
CTTCTCTTCTAACCGA_C18CecB	10.9019443353086	0	114.979205672695	49.2425512555026	0	2.81695380742343	0	42.4279152617595	18.8838841404383	180.691121699434
CTTGGCTAGTCAATAG_C18CecB	0	15.2327039252074	60.3132182687169	0	0	37.1402653050259	6.79275053704239	91.5340771369985	102.002306017068	114.066048238356
CTTGGCTAGTCCGGTC_C18CecB	0	0	0	64.3869836716013	35.0542103148533	0	0	52.8232162722592	89.2446431852814	268.925722334409
CTTGGCTCAATCGAAA_C18CecB	0	0	85.4217649891117	0	0.804014056545244	43.9174991418295	0	169.041354301373	46.5481030878508	320.834308868415
CTTTGCGAGTACGTAA_C18CecB	0	26.4240953220606	53.3575584902377	0	0	0	0	36.9186711417927	0	238.443270860644
CTTTGCGCACATGTGT_C18CecB	11.4165272336042	0	47.4009537890903	7.17776627051414	0	23.4632445717883	34.0578278031742	97.5992197264872	71.0489120816917	327.356695191312
CTTTGCGCAGCAGTTT_C18CecB	9.12674164702933	44.9233018601765	36.5827274551609	0	1.99375943880032	14.2781771766737	0	55.5608293974309	2.73575250710805	230.059168027483
GAAACTCAGGGCTTCC_C18CecB	0	16.2576833224134	16.6251872781446	30.4574561389647	78.6829206107758	17.1743048990915	0	88.5700906491412	18.7693733163358	262.858077000487
GAAACTCCACGCCAGT_C18CecB	0.368359636730414	0	33.9965885619998	45.1493549575878	0	0	0	59.3803395729296	21.0957614709537	50.7890993121384
GAAACTCCAGGGAGAG_C18CecB	0	0	27.4154414521841	23.8334827766364	0	20.0621909129238	0	32.3521983473382	0	182.626336827401
GAAACTCGTTCGTCTC_C18CecB	0	9.52391673309292	0	22.5002975765837	116.51405684739	4.57946431771416	0	64.4864701120199	10.7453295857184	133.61566810803
GAAACTCTCGGTGTCG_C18CecB	0	1.54340655467655	0	14.7233395930373	67.6683031170641	4.73012824666284	0	87.9628204225915	36.5488129655403	226.48184921559
GAAACTCTCGTTGCCT_C18CecB	0.244941958327621	0	12.4740467694215	46.3410796042458	0	6.29156202086162	0	92.7707142674676	0	299.403168093044
GAAACTCTCTAACTTC_C18CecB	0	0	214.150879837675	49.8468481025326	0	37.1605888252819	0	229.308541926891	0	653.268730836984
GAAATGAAGATGAGAG_C18CecB	6.46243648725671	0	69.2483263380509	20.2165977298148	0	33.0186099569341	0	80.5639655368909	0	299.589822483615
GAAATGAAGCGATATA_C18CecB	0	0	0	45.1754076662092	0	0	39.8047121643062	106.106366492907	0	387.108502564045
GAAATGACAGCTTAAC_C18CecB	0	0	40.700008513822	9.46894725056816	0	4.37769139626854	0	4.68409591659052	0	90.7259608025218
GAAATGATCGTCTGAA_C18CecB	6.04980231964462	0	95.2978012999519	14.4084139026438	0	0	10.5744895531387	161.738295378883	0.543345191281173	144.986145849405
GAAATGATCTAAGCCA_C18CecB	0	0	26.6835801226127	23.7123233789622	0.529767389808684	23.7413914594376	0	84.5093093775141	140.030961136497	189.959643101399
GAAATGATCTTGCAAG_C18CecB	0	0	101.163205871776	8.29913115291426	136.137496938407	9.88221544790989	0	67.8496490804777	0	284.901017873633
GAACATCAGATGCGAC_C18CecB	2.71273303798232	18.2907207362002	5.33225749091419	74.6128477252391	0	26.5989063427757	0	94.8414961323763	61.7817410859813	158.193676617533
GAACATCCACAGATTC_C18CecB	0	0	27.0415425999664	19.0030077312413	0	0	14.7118523593568	91.2022005025704	48.9272410940958	187.110190191137
GAACATCGTAGTAGTA_C18CecB	0	0	57.0845782026708	15.7820749512851	14.9454146194734	0	0	105.91680822537	0	275.291185242475
GAACCTACAGGACGTA_C18CecB	1.69413637653865	0	0	8.70028542898174	0	0.304820659362537	7.25215141988827	54.1583599637847	0	70.0815516513618
GAACCTACAGTATAAG_C18CecB	0	0	35.1914289813269	26.0710918583808	0	32.8902756521101	0	91.4406332411119	70.2404078985995	308.348664349877
GAACCTATCACATAGC_C18CecB	0	12.5009328204556	151.291451510838	0	0	0	0	46.4651776796673	14.7894200617805	416.298045253195
GAACCTATCTTTAGGG_C18CecB	2.9424239417497	0	49.1747737759276	4.25186862735455	0	0	0	103.827021395106	130.137713688191	257.017052510324
GAACGGAAGATATGCA_C18CecB	28.8322788555852	15.4695410561456	224.52260514606	59.4596159491368	0	15.5880587393731	0	226.109803576444	0	353.039312428594
GAACGGAAGGCATGTG_C18CecB	1.21638031267896	0	0.951354653833432	7.7184997626782	0	4.85775511642184	0	28.2743392091291	0	206.061602251853
GAACGGAAGTTGTAGA_C18CecB	0	0	13.4337097734391	22.7781562261949	150.786193050955	0	87.7144091291185	139.845724207292	0	358.416052402683
GAACGGACACGAAACG_C18CecB	0	31.3690118114523	41.4872873554118	6.99888215814801	0	37.8528079843098	39.8940318482732	174.206863029014	4.24088909462204	193.109398152603
GAACGGACATGGGACA_C18CecB	0	0	0	29.0506989861083	135.265664280956	8.19227111292284	0	132.834904412991	0	331.151557406949
GAACGGAGTCAAAGAT_C18CecB	0	61.0756996727156	0	21.3140263031789	66.422310797208	10.1749527908712	110.030149439989	89.1011509560912	4.23639328374877	194.542281919743
GAACGGAGTTGTGGAG_C18CecB	0	4.01214424181709	0	19.8046736430816	32.1997186883417	0	0	12.2566270402796	30.6731876386485	184.903004401762
GAACGGATCAAACCGT_C18CecB	0	0	18.8989888778845	73.3615525780217	0	1.97938732071508	0	131.836680007514	13.8995432611545	198.94945421174
GAACGGATCCAATGGT_C18CecB	0.888468658784783	0	87.0162860730602	0	0	10.9684231868716	18.8502254924494	69.7274903096415	0	167.634306074535
GAACGGATCTCGGACG_C18CecB	0	0	14.8214411298528	11.6337302295616	18.3764200802325	0	0	30.5263122157499	30.0759610198478	94.7978467997944
GAACGGATCTGCTTGC_C18CecB	5.63415891085648	0	118.911069193482	43.7852349282767	0	9.65492312043565	376.325831803325	98.4009437705658	0	0
GAACGGATCTTGGGTA_C18CecB	0	0	0	37.9374909086247	0	16.6985502676808	0	106.793464705331	22.3109194032955	388.290211132787
GAAGCAGAGAGTCGGT_C18CecB	0	0	0	21.0605491938713	94.969767364949	3.61790611434309	0	62.303364467666	50.1749394819932	257.375331509979
GAAGCAGCATGGTCAT_C18CecB	0	0	0	63.1287430127054	155.198926151684	0	0	127.650393565414	20.6503988314448	176.333807845441
GAAGCAGCATTGGTAC_C18CecB	10.4082785476087	0	89.470563057696	16.970439416571	0	38.0204529005984	15.4837212802072	4.88109514701226	0	0
GAAGCAGGTACTTCTT_C18CecB	0	0	41.2937661955297	0	0	15.5629031161235	0	45.7827040763512	46.0141777583034	135.190173995587
GAAGCAGGTGTTTGTG_C18CecB	0.756472853293838	0.102545395015478	0	86.845130868994	73.3975987435552	15.3452221714563	0	55.9034400752187	19.5736563290605	231.577506316079
GAAGCAGGTTGCCTCT_C18CecB	0	21.719104099678	0	2.05452730447393	3.93533732497433	0	52.099591849574	67.798331081237	0	275.068556619235
GAATAAGAGCTGAAAT_C18CecB	1.52901085130814	0	64.4505247084401	13.7670524819477	0	0	9.17766887844452	83.6106336443652	0	362.15074862336
GAATAAGCAACACCTA_C18CecB	0	0	0	40.394768975575	132.604176219335	7.421529265828	0	98.7139236129613	88.14484504337	376.007801842027
GAATAAGGTCAGAATA_C18CecB	1.68538054470627	0	1.38656988446838	23.2588118675707	3.24995171158018	0	8.26423832589045	108.930228962489	10.1686504483008	152.328532595042
GAATAAGGTCAGCTAT_C18CecB	0	0	49.4751057293265	45.1159287690803	0	7.56227248227826	0	87.4885807110679	0	305.986275489964
GAATAAGGTCCCGACA_C18CecB	0	0	27.0832355431297	0	0	0	0	5.72331610205932	0	53.7808488482306
GAATAAGGTGACTCAT_C18CecB	0	0	0	27.4606581280207	75.683004900467	4.90196347321693	7.92866509943977	96.946772020317	24.0495988676335	277.049095876265
GAATAAGGTGAGCGAT_C18CecB	0	0	154.156513038644	7.27747821491125	0	0	65.3099403317968	25.1013748772201	0	26.8692081796764
GAATAAGGTGCGATAG_C18CecB	0	49.0304212693898	0	3.17233866637999	19.4773563948121	26.8553098728173	0	119.397972853963	21.7613904620168	354.820904500363
GAATAAGTCGGCCGAT_C18CecB	6.00122586937623	0	50.440678554974	67.6907481365427	0	0	43.2187438047645	115.598855345009	0.233862011932207	316.724067674924
GAATAAGTCTAGCACA_C18CecB	118.725575019855	0	83.127630132239	15.1366915133006	0	281.726226105876	4.29069308538553	233.276277089141	63.0356707497507	58.565696964355
GAATGAAAGAGTCTGG_C18CecB	0	8.67606180764909	55.4438475885172	44.4794751525289	141.515246149749	11.4639677472979	0	135.568635584212	19.2435050839092	330.9182941883
GAATGAAAGCCCGAAA_C18CecB	4.4477526230199	0.489609943085667	79.6438651288607	21.6879385985135	0	13.1517099233731	0	61.7423207183848	0	348.923534690366
GAATGAAAGGCTCTTA_C18CecB	2.37506538199998	0	53.9213539922684	23.1784334429607	48.6214456981448	13.8962331434447	0	57.7124667073381	38.5197568405278	376.272338153866
GAATGAACAAGCTGAG_C18CecB	0	0	0	0	135.8767078182	0	0	73.7266021384184	0	346.733889830778
GAATGAACACGGTAGA_C18CecB	0	0	88.9431427891743	0	0	28.5846014112295	29.7218686347256	183.314955562422	103.448245698219	456.610369183367
GAATGAACACTCAGGC_C18CecB	10.4583935185346	0	40.9538990453401	0	0	0	0	197.140984938627	0	310.619065595751
GAATGAATCCAAACAC_C18CecB	0	0	0	24.9410383230743	68.3221147247223	0	0	153.668959485725	14.3945790842727	221.387816098893
GAATGAATCTTGTATC_C18CecB	0.191428604647622	0	0	51.2613048816708	95.9589841553018	0	0	87.7576809479662	33.7807824789417	161.573401133887
GACACGCAGCCCGAAA_C18CecB	0.85833029078171	23.193997508265	16.6067706124623	99.5773348800579	24.7540826719434	20.1490268181166	0	46.4195821764752	36.1535828301421	307.818683777732
GACACGCCAATCTACG_C18CecB	0.206535538260462	13.5290591295798	0	4.85225844231203	13.9237561469489	9.87590674004061	0	50.6482781333284	0	156.497209080814
GACACGCCATGACATC_C18CecB	0	0	0	22.0382687058091	11.5593481519243	6.21450608093989	25.6173388159646	82.8551092380652	9.36871626227304	140.309455447012
GACACGCGTACCGAGA_C18CecB	0	17.7912004402311	0	108.517118456835	49.6674486952438	23.4195454467234	0	116.390523978154	39.1863386229937	442.358882370107
GACACGCGTCCCTTGT_C18CecB	0.832607382731362	5.520913383926	0	7.60416666274215	62.1724783001155	23.1025817975269	0	105.833004880041	0	296.464654693753
GACACGCGTCTGCGGT_C18CecB	0	0.287609751443683	0	29.7356988071257	0	0	72.4101248053541	72.8203671331524	30.2837506000781	215.117399141078
GACACGCGTCTTCAAG_C18CecB	1.53661102227923	27.7950124413059	0	23.8578878091266	197.260564072045	21.2465961939878	78.268108720403	44.9877902381166	0	378.157259435755
GACACGCGTGTAAGTA_C18CecB	0	0.821927321811683	0	8.90388326134117	45.4288453779494	0	0	76.7774716211636	57.9541402871917	210.503459365799
GACACGCGTGTCTGAT_C18CecB	0	0	46.6325294675804	7.98429032557757	0	13.2797930838796	0	20.3706717032445	4.64538030034502	15.2003158868724
GACACGCGTTAGAACA_C18CecB	0	0	90.7178798780898	0	0	21.8918285664615	144.781308432798	33.0764759184569	0	527.520480658491
GACACGCTCACGGTTA_C18CecB	0	0	8.69541270252129	16.0530588202781	51.6930950742542	13.6591752361424	0	63.9319458396522	0	388.486443074943
GACAGAGAGACAGAGA_C18CecB	3.88791590158705	0	161.291321307118	0	0	0	134.460617364576	141.702066170185	0	28.2484504027955
GACAGAGAGAGATGAG_C18CecB	15.6880831858036	0	25.809929068466	7.10597035519714	29.3834518762521	0	0	69.9516460902305	0	274.653547711697
GACAGAGAGCTACCTA_C18CecB	0	6.93594905621294	181.093877922601	16.9376186892297	0	18.760057930215	13.1310548263334	45.0705643736035	0	307.309365951206
GACAGAGCAAGAAAGG_C18CecB	3.65803422685066	0	0	43.2727151192859	50.719410595502	22.0479762761728	152.202193673544	65.1953424054158	0	76.8024289434111
GACAGAGCATGGTAGG_C18CecB	12.9756995817829	0	236.206669660473	48.3667810622502	0	0	0	115.729772468992	0	334.530431046586
GACAGAGTCACGCATA_C18CecB	0	0	48.7254260717968	118.838712929554	0	0	0	145.225380651349	0	328.440016834968
GACCAATAGGGCTCTC_C18CecB	0	0	5.23856681101452	33.1086982926951	3.59353709625585	16.1408398844041	0	101.303214039335	32.796364230385	228.323088591118
GACCAATCATCCGGGT_C18CecB	4.82096930734902	24.5703505679459	0	2.16202535444264	0	22.0496578930852	0	119.899833302934	0	235.074598919401
GACCAATGTACATCCA_C18CecB	0	0	0	21.2516289532918	88.8497358484655	0	0	118.158615401563	6.59846178965309	360.89098884797
GACCAATTCTTGTCAT_C18CecB	0	43.0882563768083	0	6.95583762247449	12.4073469285744	3.03560001408492	0	76.4008977080436	40.5859647724483	151.244622716284
GACCTGGAGACCCACC_C18CecB	0	55.0861342959081	18.4946322465463	19.65849633721	0	12.6580578146724	0	77.2913974664217	0	325.255572805691
GACCTGGCACAACTGT_C18CecB	0	0	0	23.248617798607	24.6197445918931	7.70486544763474	0	74.4556943902209	0	197.216504376659
GACCTGGTCCAGTATG_C18CecB	0	0	27.4600629343794	31.8001333572135	0	5.33509856624719	0	102.029301739042	0	342.467857403015
GACCTGGTCTGGGCCA_C18CecB	0	0	28.8290100307969	84.6894523046836	0	32.434684861051	0	110.599119821934	62.4309863231095	250.593999917474
GACGCGTAGGCATGTG_C18CecB	0	0	6.13480157827712	43.6576890514129	0	39.3276023752724	5.9728982082843	93.2627907953831	37.8422577695654	232.409521244615
GACGCGTCAATCTACG_C18CecB	0	0	76.5608648972578	4.15498749309085	21.8995555410743	1.09848351395721	2.48039207127838	19.0138673572044	0	130.742538647029
GACGCGTCAGACGCTC_C18CecB	0	9.50710516748501	66.6079226080805	32.5028382512826	0	0	0	39.5761710384556	0	75.7760076852293
GACGCGTCATTGGTAC_C18CecB	0	51.4560261984001	13.2251760107917	0	0	13.3364201522672	4.23699985994698	81.7274076055136	44.3035457217253	170.097388123779
GACGCGTGTAAGTAGT_C18CecB	2.57840383339323	49.9860518053602	0	0	84.9916823797245	4.71908958153634	0	76.0386765634124	12.4911975491621	224.827252604806
GACGCGTGTCGGGTCT_C18CecB	0	0	0	20.2316588952453	0	2.57062877268135	0	50.6064270631702	0	268.032180300629
GACGCGTGTGCTTCTC_C18CecB	1.10230849987046	0	241.466573919211	23.1055968785984	0	18.7125682877638	0	60.7449804008387	0	369.441920119133
GACGCGTTCATGCAAC_C18CecB	6.42253094977411	13.6183404488115	0	0	129.125022159949	3.37783987076672	25.7141727866038	54.0236496217901	0	280.80538624395
GACGCGTTCCCAGGTG_C18CecB	7.46950328904965	0	36.7696848704816	0.969067808870968	0	13.1036426288027	13.0848616411936	71.891955232819	0	221.675247308922
GACGCGTTCTTGCCGT_C18CecB	6.52975140007382	0	24.9736380074317	0	0	0	540.946896628448	81.0790902817864	0	0
GACGGCTAGACATAAC_C18CecB	4.60361168416756	0	16.1966589922021	10.4527329712617	0	33.7004340573429	0	171.296112846227	4.74594480063282	256.73426589899
GACGGCTCAACGATCT_C18CecB	4.75861942363453	0	0	23.0231285588732	0	4.14907302945546	0	101.724722219204	23.3558378395499	407.525481666696
GACGGCTCACAGACAG_C18CecB	0	0	0	0	130.78124719801	0	14.5351129842394	22.2714870567415	0	278.643647192781
GACGGCTCACGTCAGC_C18CecB	0	0	12.2203828598077	0	0	22.5539069985604	122.713629393157	92.1083441337202	6.38475689548016	302.907637168829
GACGGCTGTGGTTTCA_C18CecB	0	0	108.347661658651	60.985145586834	16.4182501398499	18.7167046901061	0	88.5378754535666	36.639480090828	461.483597960992
GACGGCTGTTAGGGTG_C18CecB	7.16289381571052	5.64207394144636	34.6739275423549	28.1303475138824	67.6091946884582	3.73048110537708	0	74.6746480201911	74.2731815514957	177.506388710264
GACGGCTTCATACGGT_C18CecB	0	30.9130061268261	0	9.93753881056816	3.49888563950428	0	0	45.0291325419414	13.6478016713563	286.59920182222
GACGGCTTCGTTTAGG_C18CecB	0	29.7449188158525	22.9697668706664	50.5277898434446	0	6.93211339592449	0	135.35069927426	0	438.128362652846
GACGTGCAGAGCTATA_C18CecB	3.17404956092013	0	41.0198769309713	10.4155746212553	16.1398149008067	0	0	96.2463345453603	0	147.735817360868
GACGTGCCAGGCTGAA_C18CecB	9.17040647337326	0	55.8458001286368	73.0185219428108	0	4.12120803225911	0	76.0443129936602	0	123.003993650026
GACGTGCGTCCAGTGC_C18CecB	0	23.2387928342528	1.14941476965899	0.456069496576781	52.0498335248577	0	57.1213624535738	103.844090781355	0	259.690843123093
GACGTGCTCACTTACT_C18CecB	1.31952529773048	0	37.013920808841	20.6163926614169	36.1957624180655	9.80686930173902	0	45.4547620151756	199.095199303296	277.463483092732
GACGTGCTCCTGCAGG_C18CecB	0	15.5490668428377	0	20.5576200018305	0	10.3078732538842	0	100.063635250837	0	283.432025340153
GACGTTACAAGCCGCT_C18CecB	0	0	110.271593727647	25.6046112248844	160.24470421195	0	0	148.130733119012	43.7320669501167	452.523232602446
GACGTTACAATAAGCA_C18CecB	0.76489249282739	6.66206579386606	61.7758662251524	14.000553978075	19.7647121292055	12.3224237199684	46.1776635919466	33.7661110700465	31.5817513989181	128.641117768957
GACGTTATCCACGTTC_C18CecB	0	38.4697347169046	58.3940881742516	34.0302910771925	69.493455320448	23.6806573316577	0	53.2993275852615	19.1514799707533	262.612753739722
GACGTTATCTCTGAGA_C18CecB	0	0	29.320018680441	43.309654029268	134.202259454416	23.7735690631808	0	113.272696479828	46.2106052086864	392.423863409579
GACTAACAGCAATCTC_C18CecB	0	0	100.079238470283	82.5001413983583	1.96571771118	10.0703695134487	0	151.402484369957	0	279.260709720525
GACTAACCAAGTACCT_C18CecB	0	0	0	45.5097056368563	60.6099318346958	12.4445260958171	0	111.761789783407	0	292.321656437666
GACTAACCATACTCTT_C18CecB	0	0	63.3704957946789	46.5289877558495	49.3376235993654	0	0	94.1416223231767	102.85704084967	222.076252384198
GACTAACTCATGCAAC_C18CecB	0	0	288.982078343766	19.3308894368667	0	57.876784489749	175.046430523929	67.6398408382128	0	0
GACTACAAGCCACTAT_C18CecB	0	3.41561390714144	75.1818888552864	39.1173966594493	41.8324439176427	0	73.3262272339633	80.6319810470162	7.51780191649502	110.079755244444
GACTACACACGCGAAA_C18CecB	0	0	43.0572058562973	0	0	20.5956426021183	63.9415834454961	96.2866978866919	115.675917370334	346.473448280913
GACTACACATGCTAGT_C18CecB	0	0	16.1792152846826	24.1615356173943	0	0	0	23.9456347172055	59.6833002433449	358.39225301551
GACTACAGTTCCGGCA_C18CecB	1.24542305075753	44.7656234967383	21.989826477458	0	0	29.1149620466798	56.5817638482951	61.233608079352	0	117.778045857779
GACTACATCTAACTCT_C18CecB	0	0	0	17.6505310296506	0	27.0889166555289	0	94.9503702974552	0	149.530372730595
GACTACATCTCGTATT_C18CecB	0	0	102.65413549868	0	0	0	0	37.9621797288792	0	305.206703650402
GACTGCGAGACCTAGG_C18CecB	0	24.4414855089944	67.3403134211699	2.6862200070013	0	22.7302595879378	0	99.6258212044011	29.9861664078131	165.573323314549
GACTGCGAGTGTCCCG_C18CecB	6.11826608718163	29.1150682445645	9.03866414036643	2.46539289193654	0	0.445854741185843	0	51.9872245380422	22.7401044660967	214.710348951509
GACTGCGCAGTATAAG_C18CecB	2.01865335766461	0	82.9500105366357	6.60826140814943	0	4.98700109384826	0	50.8317497397817	0	360.21569003431
GACTGCGGTCGTCTTC_C18CecB	0	0	45.7650230773765	0	0	39.289764905722	20.0588730502439	138.858644037408	43.2577633206254	411.57355428248
GACTGCGGTGCGATAG_C18CecB	0	0	43.7961706229596	19.6102663322423	0	27.3768989532732	49.2640307064983	74.2739128483419	17.4152501602328	242.488544699672
GACTGCGGTGGACGAT_C18CecB	8.87712890150003	0	0	4.74290635648917	0	1.59149510211083	43.6462842409487	114.081777212527	0	97.4668846130728
GAGCAGAAGAGCTGGT_C18CecB	0	0	0	0	22.9889473522589	6.46269411551347	0	43.4787867783165	0	251.749774182896
GAGCAGAAGGTTCCTA_C18CecB	0	0	16.0560531894154	20.734876919911	0	22.8717499012939	0	124.180972538073	52.8215551869861	293.969961180621
GAGCAGACACCTGGTG_C18CecB	0	3.69757133911293	35.0254337262907	0	0	0	0	155.704105046757	40.3963322307689	189.529275333951
GAGCAGACACTGCCAG_C18CecB	2.32721766129366	31.1055405790225	0	57.0399449696322	94.4324668635706	0	0	104.463491090785	61.0882716871488	237.485455597388
GAGCAGAGTACAGCAG_C18CecB	32.798983184058	2.99511873505195	150.338882776245	46.157625689152	0	0	11.3429703792993	92.8887156381391	0	371.338956848406
GAGGTGAAGTGTTAGA_C18CecB	9.51643416183659	0	138.318477844487	7.17450041110224	0	18.1427691431486	21.8541752429253	27.73603364478	0	73.0758006622974
GAGGTGACACTGTCGG_C18CecB	0	0	62.5691507804331	45.4303376537167	12.9986710827922	4.49415823605682	0	186.54042197934	47.2196576437861	418.999802641532
GAGGTGATCACGAAGG_C18CecB	0.930180372436995	0	175.669700300109	53.3076207366408	27.3022026486479	16.7779727895116	0	89.0866400633504	8.85816989563632	405.231639500559
GAGTCCGAGCAGGTCA_C18CecB	0	21.7726636748614	0	13.2600856608111	71.1739180560206	5.17349096495037	0	94.6205641430999	0	255.889047186153
GAGTCCGCAGCTCCGA_C18CecB	0	16.0353696334487	23.6565515078346	19.5715031635778	9.10740064826794	26.4901870361597	0	35.3317528245014	32.9642934985237	161.975893570365
GAGTCCGCAGTCACTA_C18CecB	0	0	9.92089291646756	20.6270256224843	5.70635846980876	25.00776075488	55.852256821062	106.361537926093	23.1705528051233	201.734460825588
GAGTCCGGTCACACGC_C18CecB	0	14.4059870311167	30.8853517351637	12.5331483175221	6.99409159123365	8.38149316585052	0	111.81487589118	0	249.936637788708
GAGTCCGTCATGTGGT_C18CecB	0.155807091786526	0	0	15.6383053841808	0	0	58.2385328413577	33.6275367595897	0	113.242764159835
GAGTCCGTCGTCTGAA_C18CecB	32.4261238804672	0	37.5800428692898	31.2683430943974	0	0	0	98.9471055150682	31.8258054177578	373.83317920724
GAGTCCGTCTGGTATG_C18CecB	0	0	23.1591496260329	17.6146628829865	0	9.07743538665857	0	22.0347597684235	0	142.638370641749
GATCAGTAGATATACG_C18CecB	3.66411868336596	0	106.604973478072	8.04946797371383	0	27.1526173996589	0	10.3277072605196	0	118.189541995958
GATCAGTAGGAGCGTT_C18CecB	2.2259332411224	0	0	29.1216502255729	27.5344027808612	4.89059046933007	0	166.623580067207	22.2724314183047	320.274751127572
GATCAGTAGGGTGTGT_C18CecB	0	13.3591657932307	27.6162948382698	28.5746432216559	100.121479826505	0	0	86.3143378322298	31.7673494711454	271.613621128682
GATCAGTCAAATACAG_C18CecB	0	0	0	19.0869508436391	214.179145580438	3.1072851876011	0	86.7632077711717	18.0820443192347	250.990895673379
GATCAGTCAGCCACCA_C18CecB	0.913403406773979	40.5015435131132	9.97700695461631	5.1380353980698	76.8703029025841	55.4494615530095	0	146.703661828415	0	333.998407887736
GATCAGTGTCGTGGCT_C18CecB	0	17.7782311469073	124.492281573408	36.7077439979349	0	17.0628189864849	0	37.7963349871984	0	217.253788894621
GATCAGTGTGTTTGGT_C18CecB	1.64654313744233	0	41.5982934320403	32.3151057847486	0	21.5803904051091	0	39.867438227484	11.9286242581514	500.005340398819
GATCAGTTCAGTACGT_C18CecB	0	0.861957666877026	53.9779127345326	91.4374920965165	0	0	0	98.6347186060061	11.8261829224908	187.230884170375
GATCAGTTCATGGTCA_C18CecB	0	0	94.0515097162461	0	32.6692171624316	0	0	49.8627850719339	0	719.196855010497
GATCGATAGTGAATTG_C18CecB	10.012460547507	35.6286429199802	13.0537110355294	15.7864294158014	0	7.50421033853332	0	57.3738134231847	0	146.514615628276
GATCGATAGTTGTCGT_C18CecB	0	0	36.4309704810001	0	0	18.9271923320603	36.1852602442089	74.3428064901525	0	286.725261736189
GATCGATGTCTCGTTC_C18CecB	0	0	23.4458652821456	87.2517192079572	127.429513958087	21.1820614008205	0	159.707790424313	0	621.575133009298
GATCGCGAGTGCGATG_C18CecB	0	18.0479318690971	0	0	18.4775161447001	39.39719663371	13.8945400083053	98.8218348948343	47.0325645463778	220.074769256415
GATCGCGCAAAGCAAT_C18CecB	0.992821222919395	0	40.4299309827098	0	0	2.84385812389662	0	13.6826148234422	0	54.6686038745381
GATCGCGCACCACGTG_C18CecB	0	0	0	20.5271286649441	0	4.51888773361123	0	65.910542676347	0	180.951798115843
GATCGCGTCCACGCAG_C18CecB	0	0	0	24.3578694945238	0	5.76062287548866	72.4617289045222	89.5154629531212	105.643452515972	296.65025987229
GATCGTAAGACTTGAA_C18CecB	9.48018151990185	0	84.8510751801789	0	0	0	62.3253850774491	105.707565660976	0	213.885736331508
GATCGTAAGGAGTTTA_C18CecB	2.40376855222982	8.83401978912156	0	32.4448587653723	0	4.26775307127629	0	145.853735379223	47.3289732014879	367.080842122812
GATCGTAAGTAGCGGT_C18CecB	0	0	0	0	0	0	0	0	0	41.4359074819267
GATCGTAAGTGCGTGA_C18CecB	15.9937290222297	0	242.120265638263	0	0	20.2765203455573	0	150.610801767684	29.1546308315762	377.586459094644
GATCGTACACACCGCA_C18CecB	0	0	23.8541326620423	3.35500905225601	0	0	0	43.9072335518465	0	97.0140065061794
GATCGTACACTGTGTA_C18CecB	7.8177581876996	0	54.2849700339106	8.07228603565806	0	31.4527484904145	0	110.247980108648	0	402.305605525363
GATCGTAGTACCTACA_C18CecB	5.27707245126686	8.84238490734405	98.5935083835918	12.470596448438	0	4.92201414377733	77.3323943647894	11.4563799081208	0	254.990085864127
GATCGTAGTGGGTCAA_C18CecB	0	1.74554300578846	7.59841246624095	40.5185618873397	45.2000697606916	24.5763188927413	0	91.7464283092992	21.3938047944739	325.94803082911
GATCGTAGTTCAACCA_C18CecB	10.5939960204766	13.7970792291407	4.08965574731038	17.7611818674709	64.8980648829205	15.5659590920911	0	63.2195892556979	7.79808136604642	190.896191857658
GATCGTAGTTTGGCGC_C18CecB	0	0	11.508596157896	38.3587862997874	45.3396827372271	17.6722885289807	30.0284850794984	31.7680763709722	0	161.241873379602
GATCGTATCTAACTTC_C18CecB	0	0	58.5228154941612	4.27711792831348	0	7.64971463027011	0	0	0	343.688654650868
GATCGTATCTTTACGT_C18CecB	0	0	19.3847627380733	32.0676034632123	0	0	137.994338496715	78.3993381039273	0	300.576156403357
GATCTAGAGACAGAGA_C18CecB	0	19.4351718993523	0	0	47.3601011291057	12.1058597744046	98.8115225671732	159.263519830864	5.57928142336262	250.374447302697
GATCTAGAGCAGGCTA_C18CecB	0	34.4187389508595	11.7313130312342	27.9501016805154	2.12925781653266	0	0	86.1920946201943	79.9360982174504	260.237334624737
GATCTAGAGCTAGTTC_C18CecB	4.23654609897182	0	0	0	72.1704167078151	16.0599042011691	95.22472100365	101.003562787442	0	380.373319482371
GATCTAGCAATGACCT_C18CecB	0.696724585418332	0	0	33.4099737473725	71.5782157964169	0	0	73.4227300671376	21.0961484069643	91.5964206773568
GATCTAGGTTAGTGGG_C18CecB	0	0	154.281786252729	8.1882604520198	0	13.1811542530371	0	106.71360721337	0	0
GATGAAAAGAATTGTG_C18CecB	0	0	0	10.4523804827269	0	5.68346737240066	18.4639270872112	26.5294596221937	0	84.5855060577715
GATGAAAAGACCGGAT_C18CecB	0	0	22.4149241769023	30.5781143833131	30.4596848499019	16.7761797969182	0	149.377173791024	0	447.387470402999
GATGAAAAGCTAGTGG_C18CecB	0	12.144067988262	66.2097341558754	9.5705425632825	7.59474538061186	13.8246391586497	0	42.8825439892212	13.2652516344112	184.14096438538
GATGAAAAGGATGTAT_C18CecB	0	0	0	81.2813272954127	38.9722699463657	0	0	104.138970698479	64.2635854998609	159.067211770835
GATGAAACAAGTCTAC_C18CecB	0	0	0	0	25.6419104257325	13.3250799288973	0	76.8394914981032	25.6663475249937	231.614195540692
GATGAAATCAGCTCGG_C18CecB	2.30905570807438	0	0	20.7824175239694	0	9.01364160424023	7.19834670491158	70.0486329276456	0	202.44400100401
GATGAAATCGGATGGA_C18CecB	8.61785619186686	0	0	40.6290082955158	0	0	0	68.1997757551193	101.276132877267	265.515527319227
GATGAAATCGTAGGAG_C18CecB	0	0	0	10.1229973949844	0	34.7129757355824	75.7660998954543	106.461308962018	0	263.0198143895
GATGAAATCTCTGCTG_C18CecB	0	12.3885678280262	41.8137625668147	15.2821331070686	0	13.9320916641935	0	61.5389322815966	0	274.471547428371
GATGAGGAGAAGGTGA_C18CecB	0	83.4882683386987	109.232412312223	64.8116359904391	0	30.2173456678108	0	171.662256455063	9.27867771070555	333.602934407256
GATGAGGCAGGCTGAA_C18CecB	0	0	5.58630567010196	34.571511589975	0	41.9243751090611	0	125.592185969705	0	359.609824699202
GATGAGGCATTCTTAC_C18CecB	0.329516485048585	0	12.9703505860294	0	44.0469992153482	1.71914692035448	55.9515121986822	69.0469431115215	0	338.863907743895
GATGAGGTCTGATTCT_C18CecB	0	29.1188533123776	0	9.03802388853514	0	0	0	53.7314908442282	22.4636743874891	190.932055309937
GATGAGGTCTTAACCT_C18CecB	0	0	34.490137790903	57.0518926933997	0	0	0	82.1115190810177	59.7914864255016	419.575306877687
GATGCTAAGCGATATA_C18CecB	1.44260928611662	0	109.534521452834	18.4159417768155	0	25.1180151892291	0	46.2862214175378	0	162.15516087856
GATGCTACATGGTCTA_C18CecB	0	44.7176424318494	34.7931886384541	0	40.3556221822957	1.96228212632185	0	465.536510946371	6.30074617807447	139.021914940896
GATGCTAGTAAACCTC_C18CecB	0.472566033916173	0	43.6563742209028	12.3948230256027	5.71040975028335	22.5006549135478	132.193853901169	47.7805175836121	4.51366900310274	244.873590526935
GATGCTAGTCCGACGT_C18CecB	0	0	0	26.1631220153904	0	0	0	35.5630702379262	0	7.85697364180304
GATGCTATCCCACTTG_C18CecB	0	0	24.4581912804353	13.387002572532	0	4.38327275601517	0	59.9238462243162	0	338.493287025831
GATGCTATCCCTCTTT_C18CecB	0	38.4349637106973	25.8454564428586	12.7524454878617	0	0	0	103.325902363538	86.151389182137	196.432980771547
GATTCAGAGAGACGAA_C18CecB	1.81285018604923	0	0	4.14180665731761	89.6916012636427	4.71435631790711	45.2858863035757	50.1734653570301	9.28089610969486	287.752894283188
GATTCAGAGAGGTAGA_C18CecB	0	7.50274405388213	14.1071979320263	5.88008579235323	31.4415327540359	17.4441915618296	0	129.398885330763	0	285.185721103562
GATTCAGAGGTGACCA_C18CecB	0	0	19.5657813225777	57.4140539449639	0	10.4444406338026	0	72.1530600116932	0	280.504139335838
GATTCAGAGTCGAGTG_C18CecB	0	0	132.649586528513	10.5152731470754	0	3.12177210501407	0	214.573848546411	80.6315703472116	494.798750863413
GATTCAGAGTGAACAT_C18CecB	0	0	62.1043617534689	0	0	3.96952383780993	246.036316419865	89.4284386330437	0	189.688407604963
GATTCAGCACATTCGA_C18CecB	0.123760020945738	16.1650937523338	49.015924932171	33.6297528143492	0	33.7200941312913	0	33.5667769588162	41.4455856059903	353.362260946372
GATTCAGTCTTACCTA_C18CecB	0	0	28.463920368058	26.2968558687747	12.3129601675588	27.617064453925	89.2671704971679	157.291629488493	0	645.651014812473
GATTCAGTCTTGAGGT_C18CecB	5.11732819393472	0	0	36.3509593798269	152.555200199502	12.5045550690748	61.4699842812966	141.364316252699	0.301999346469683	296.043546456162
GCAAACTAGCCACGCT_C18CecB	2.96684780511507	0	45.8510724584524	23.4280067390716	0	0	0	70.2762705035728	0	273.988059269444
GCAAACTAGTACATGA_C18CecB	0	58.4236882465463	20.7490126536894	16.9304376506604	0.312487371187824	14.7388103412802	25.8720099764264	82.3975659824273	32.0708544497197	201.767899123269
GCAAACTCAGACGCAA_C18CecB	0.420421734096644	36.6963603937846	0	23.4745988535386	106.672568533454	1.37022142622319	13.3320227937936	86.9385656925679	58.3351549022017	333.302425058608
GCAAACTGTGAAAGAG_C18CecB	0	0	73.1862201803018	21.8598957576381	0	8.62577112739512	0	53.5796036772148	1.965556031188	305.861415274954
GCAAACTGTTAAGTAG_C18CecB	0	17.9266775815613	32.2833807828686	0	0	38.1056108327609	9.71499751562995	141.451717396984	0	264.384744494109
GCAAACTTCTATCCTA_C18CecB	0	0	0	38.1293161196964	0	0	0	132.848575951196	0	292.483537001291
GCAAACTTCTTGACGA_C18CecB	1.62359116358345	0	78.7449477898419	8.67582216911358	81.3592197287584	4.72835137064721	37.741328731979	85.5539360467055	0	431.898854843146
GCAATCAAGTGTCTCA_C18CecB	0	0	98.9507068876067	21.8306221566854	0	13.2721600081697	0	100.772444334766	0	410.215090747209
GCAATCACAGCGTCCA_C18CecB	2.11664709394053	20.2873129357959	61.4057694597916	18.402535451872	0	5.57388423812852	0	10.4761668417495	0	210.897026870996
GCAATCACATGTTGAC_C18CecB	0	7.24816215335454	45.8973225739347	10.6736727939604	24.4726593555718	0	0	117.594598900739	0	246.953608437071
GCAATCAGTAATCACC_C18CecB	0	0	0	38.3356016177179	72.158245643151	0	0	128.604110157627	0	264.474436419095
GCAATCAGTCACAAGG_C18CecB	0	26.6226891910771	2.23747971131382	31.2932329976149	39.022984446948	0	0	92.0836185326557	0	411.859343879283
GCAATCAGTCTGGAGA_C18CecB	0	35.6049488263496	1.62101004383247	31.0812456718586	0	71.6457715713888	0	64.8687921392105	39.9385415748274	237.457136632183
GCAATCAGTTAAGACA_C18CecB	0	0	4.89313382182388	25.9159389644308	105.706991635366	22.5614825192546	0	101.300818687637	0	284.982126855839
GCAATCATCTCCGGTT_C18CecB	0	0	0	8.78063943892163	26.8028478669835	0	0	46.9933989483232	0	92.8039804780247
GCACATAAGTGGGTTG_C18CecB	12.450229037418	35.1122850629682	171.720452449481	17.5497915872985	0	0	3.34876384985666	114.341522990094	0	336.187750346964
GCACATACAAATCCGT_C18CecB	0	0	25.5940627669731	1.65661856015401	0	6.91294648496989	0	66.0290610671574	1.9868509126288	177.865592989138
GCACATACAATCCGAT_C18CecB	0	78.6275863917537	149.517575097332	9.87240536939191	0	25.9660966125392	0	85.838942658414	0	290.419496199872
GCACATAGTAGCTGCC_C18CecB	0	27.03313786704	0	0	0	15.5108170015104	111.108853925774	131.637430926329	2.23289872992817	225.616159290123
GCACATAGTATCGCAT_C18CecB	0	6.34418017787794	0	9.18761951094438	145.577209384965	18.6400704779581	0	90.6402813789351	7.4056151248397	221.318085406383
GCACATAGTCTAGCGC_C18CecB	0	0	9.47777501930413	23.4477035475779	66.6795359904157	14.7683193111035	29.6496487745489	123.223100133234	0	196.764059178167
GCACATATCAAGGCTT_C18CecB	0	0	0	38.6468422651352	0	20.8876932129021	0	58.0881431951619	0	213.538193255575
GCACATATCACATACG_C18CecB	0	0	181.980119320072	19.4527378305748	0	17.5028422976445	20.7255792950369	164.565887124166	0	613.741059906472
GCACTCTAGGGTGTTG_C18CecB	4.19838971729564	0	104.414827479291	24.6819299101093	0	9.95590921445185	0	162.183398895059	0	422.404361705404
GCACTCTAGTGACATA_C18CecB	0	0	52.3276855411249	80.3022447232888	0	47.9113447493664	92.0410133143031	102.09314271158	31.0281850803244	46.2854183045144
GCACTCTAGTTACGGG_C18CecB	0	0	0	34.9775345172343	59.5339695509588	10.1437692332496	0	56.3609669476609	9.23256234775233	227.716981714076
GCACTCTGTAAACACA_C18CecB	0	0	28.3018906750278	57.3225064106518	11.0737339371431	0	0	89.1076007238539	0	250.358425372694
GCACTCTTCGAATCCA_C18CecB	0	22.4506633047257	54.1624602921444	34.2232394818799	59.7296956615569	7.758833538931	0	96.8468809227841	31.2301667182569	315.619978316334
GCACTCTTCGGATGGA_C18CecB	0	10.3846083712337	0	17.5655056328104	60.8915030213537	0	0	110.478381080984	60.2983193309633	226.662957380768
GCACTCTTCGTCTGCT_C18CecB	0	1.22394335509046	61.1240304664103	17.8224916756297	0	52.6618112458097	0	114.428274813731	0	119.584157501091
GCACTCTTCTGGCGAC_C18CecB	0	0	0	35.1002375224272	33.4723010632032	8.03546435292098	0	108.603973161086	0	196.077004495879
GCAGCCAAGTGCCATT_C18CecB	0	24.2737419951988	0	27.7304369162503	0	0	0	34.7317686922345	90.2795050406529	266.072406785198
GCAGCCACAGCCTATA_C18CecB	0.139948521237489	0	69.4097674062796	17.1284822128116	0	2.19757085070826	0	83.7334392285617	0	212.155818911265
GCAGCCAGTGTTTGTG_C18CecB	0	30.0640927313145	66.4257265793735	29.3124656963203	0	23.168473650691	51.977385029607	98.1103035423233	0	215.728482975799
GCAGCCAGTTCGTTGA_C18CecB	0	0	15.1670297896427	5.98977537963391	0	0	0	67.1946399146161	0	185.628029557439
GCAGCCATCCGTTGCT_C18CecB	0	25.621041037823	0	78.1366036224027	17.5613737577646	1.32981382457838	0	123.855099571178	50.7390490418572	294.385096432363
GCAGTTAAGCCTTGAT_C18CecB	0	0	0	24.4482846036066	8.05649805428248	0	0	103.305582878358	17.6903429035254	255.013720638081
GCAGTTAAGCTTATCG_C18CecB	3.83252889562685	0	7.5159056755115	79.0501265554231	2.86437623532787	0	0	86.0588749557977	14.1725590680015	238.233915050341
GCAGTTAAGGACATTA_C18CecB	2.93348792112492	52.9717778425	23.9120071409671	30.9201672003434	17.6982008121717	22.6051699550682	0	108.649921798689	0	396.878593680637
GCAGTTAAGTCGCCGT_C18CecB	0	37.3722944883129	0	17.0813731572604	106.015811764386	10.3978068016561	0	80.2520875692403	0	103.671717106436
GCAGTTAAGTTCCACA_C18CecB	0	29.8970917697212	0	35.6440310797691	12.7686815137058	10.7861766674228	0	84.7485058029314	12.7114077408854	315.106605361277
GCAGTTACACGAGAGT_C18CecB	21.620863633106	30.8081459078726	4.50834324285785	15.0383955340479	0	18.8501398295993	0	93.5971090948124	0	357.178442649357
GCAGTTACAGTCAGCC_C18CecB	30.8777733858537	0	193.160579934584	5.00969658235651	0	28.1170541171045	10.1193807249991	87.7385658788284	52.0844223463712	730.24984539685
GCAGTTACATCTATGG_C18CecB	0	45.5830068774824	0	12.7193777112011	50.3943997242157	13.1614928993095	0	121.531884762974	0.41738253516982	227.057268380213
GCAGTTAGTAGCCTCG_C18CecB	0	0	6.70113767212531	0	0	0	173.107080922289	34.0742322238858	0	376.593956206538
GCAGTTATCCTCCTAG_C18CecB	0	0	0	18.6243780277859	22.9458445205541	0	0	79.7062905304388	93.9318762369773	380.833984291927
GCAGTTATCCTGTAGA_C18CecB	0	0	0	22.384012366662	61.6060081604293	28.1735341758913	33.3585692172853	84.9929624595361	7.97009398527694	153.374707940104
GCAGTTATCTCTTATG_C18CecB	0	0	0	32.7675506035388	0	4.07926657246088	30.98918045999	50.7623887762646	0	29.993992781427
GCATACAAGGTCGGAT_C18CecB	0	0	116.474007287442	0	0	32.7681262300025	0	79.6314610916614	31.4442648317343	185.381140103192
GCATACACACGAAAGC_C18CecB	0	0	14.4914664190269	14.39392137272	121.468595383241	0	0	114.391970921421	48.7142008186148	506.039165725432
GCATACACATGCATGT_C18CecB	12.0203318402932	0	82.5082388528084	0	0	0	317.324134847201	8.95045051179025	0	25.3902748470473
GCATACAGTCACACGC_C18CecB	0	0	173.237268946219	9.43225547627013	0	22.3321357977702	87.3415389738489	34.7353103189067	0	10.2037267926589
GCATACAGTCTGGAGA_C18CecB	0	24.3638337712515	60.5328854820214	8.3346325196685	26.9520521200158	2.3008074537934	0	82.0787025978956	33.1162184724183	368.813471944377
GCATACAGTGCTTCTC_C18CecB	0.304262653065428	35.7019981217046	127.082407565498	10.0576320203536	0	75.0132099049833	153.165036601876	152.714552423991	11.128883765689	685.277163624444
GCATGATAGAAGATTC_C18CecB	2.25091721024831	0	117.299787869579	13.4232817695166	0	34.6742096910763	0	41.0671780487319	0	281.063854774533
GCATGATAGTACCGGA_C18CecB	12.8729655113327	0	86.117883203797	7.80694225281616	56.6347891452122	0	0	332.988807621749	0	337.867986508683
GCATGATAGTAGCCGA_C18CecB	11.0392889435235	0	0	23.0894422910487	62.2638218523767	13.3972344203728	16.8710204897171	55.1341705775144	6.19272402995025	387.728974593311
GCATGATCAACGCACC_C18CecB	2.42457146666896	18.4764069041053	22.5667500846755	11.5086335971258	19.3675724865665	0	0	108.206062839188	0	307.756868439021
GCATGATCATCCCACT_C18CecB	0	6.87037795725531	190.381783683805	8.60329449676282	0	0	1.20055097053027	39.9148239044334	0	276.868422709172
GCATGATGTATGAAAC_C18CecB	0	0	0	25.557362079505	163.897926588729	15.6424902693105	41.310379892057	80.8558786377783	0	70.3763468783425
GCATGATTCAGAGACG_C18CecB	6.8548585019252	0	16.2183522076158	56.9707976291835	0	18.376028112106	0	102.384207282283	22.541748439644	440.41188464286
GCATGATTCTAACTTC_C18CecB	0	24.0135491701555	6.11166413952473	0	0	0	0	55.6293273324882	118.99792084356	204.185617642306
GCATGCGCAATAACGA_C18CecB	0	26.0945259765936	15.0136517931089	0	3.37345951083563	25.4540307838726	0	24.9369231322299	42.073934421766	538.449207181489
GCATGCGGTACAGCAG_C18CecB	0	0	83.9925314888244	26.4585352737086	0	71.0201270227031	0	90.5835507492806	5.40715290412969	252.759316344767
GCATGCGGTTCATGGT_C18CecB	2.93911758441346	0	72.1791354198831	46.5513381387259	0	0	0	46.4118024683078	74.1236470806224	276.020674645737
GCATGCGGTTCTGAAC_C18CecB	0	0	25.8644308074155	9.0995066630481	14.584865634302	9.6560199029309	0	25.2907856799069	0	169.700815561412
GCATGCGTCACAAACC_C18CecB	0	8.74941997047924	0	48.9246275871227	0	27.7357695134842	0	57.0183831573272	24.4018444915938	509.789645398547
GCATGCGTCCTGCAGG_C18CecB	8.94966267067918	63.2563393326	0	40.817605752209	43.6368370248129	0	0	14.6498230683068	82.2361902572032	244.361375363339
GCATGTAAGATTACCC_C18CecB	0	0	0	39.0902474792197	107.238055068014	0	0	67.333015049306	0	221.606352982733
GCATGTAAGGTAAACT_C18CecB	0	0	215.749414789764	34.9478386866037	0	4.03866747765245	0	160.593560666654	0	446.200977408689
GCATGTACAAAGTGCG_C18CecB	2.54983925752636	8.28736026028364	29.1047395276876	0	20.3644150511019	9.14954881391629	0	74.0906461424685	0	322.145703245444
GCATGTAGTCGCTTCT_C18CecB	0	23.3903022017937	0	0	0	12.6174015986625	0	41.213657035726	0	464.308539899197
GCATGTATCCAAGTAC_C18CecB	0	0	0	19.866255271536	118.887010558567	22.2090168465079	19.9460593658468	158.240594551355	0	262.607640471304
GCATGTATCCACGTGG_C18CecB	0	13.3770512726976	55.0942368752129	18.639917672334	0	3.91144474834811	0	79.5235848186235	110.747975146335	265.275027933812
GCATGTATCTCGATGA_C18CecB	0	0	0	100.266532897568	109.008599578353	36.4191138728553	0	96.4765268582207	61.3854412907853	427.026718751309
GCCAAATAGAGTGAGA_C18CecB	0	0	0	5.05835621959281	0	0	0	0	0	2.36187361586792
GCCAAATCAGGCTGAA_C18CecB	0	34.1963457385187	0	0	103.59948477342	9.29310275690149	0	67.6686672320837	0	319.202935604399
GCCAAATCATGACGGA_C18CecB	21.7133995887188	0	44.3313328971725	38.5674144686088	0	0	122.928598327953	51.9066631705413	0	316.813789310679
GCCAAATCATGCTGGC_C18CecB	0	51.674533506078	0	33.8918833049275	0	25.0869582827014	0	132.787700369864	76.2929894967309	232.21502246936
GCCAAATCATGTAAGA_C18CecB	2.78737594568063	0	17.112647698225	9.069932387284	29.0710663787453	23.1981702283987	41.1620468106846	42.0307432552447	0.235508239457594	205.521320874094
GCCAAATCATTACGAC_C18CecB	0	0	180.672453726251	47.4596801810819	0	0	0	88.9682327232527	9.8182988380794	162.937504890822
GCCAAATTCTCTTATG_C18CecB	0	0	0	1.97016821458112	51.222981074843	20.7059323440064	0	102.411211858757	55.6390903375255	240.553461058418
GCCTCTAAGCGAAGGG_C18CecB	1.28305520095118	0	70.3582822111853	25.9227657881661	0	11.8167538329112	0	47.520425655992	29.4335331022053	168.687490016932
GCCTCTAAGGGCTCTC_C18CecB	0	100.799852156898	59.3172638118907	55.5680061998741	0	69.2089854654363	0	250.38640202085	178.599094986902	636.220223856512
GCCTCTACAGGTTTCA_C18CecB	311.487504978242	0	236.497092282576	46.254584996849	0	19.3693828979228	0	0	0	9.08270458542325
GCCTCTATCAATCTCT_C18CecB	0.788013064778624	0	36.8885112920895	33.9295320865644	0	0	0	66.414154360942	0	151.314687272411
GCCTCTATCGACCAGC_C18CecB	0	24.7809747126158	0	53.3890511641426	88.5176424457316	0	0	109.90038678793	0	268.380216220201
GCCTCTATCGTCTGCT_C18CecB	12.3252860876647	0	30.1639693767314	92.4866268525393	0	26.5379097007921	0	183.813711656758	104.564914147045	424.229005673556
GCGACCAAGCAAATCA_C18CecB	0	0	124.973547396817	16.3612316563042	0	19.4723529755417	0	76.4265080067938	21.9513896734009	168.470683895666
GCGACCAAGTAACCCT_C18CecB	0	0	47.651345336253	0	0	14.8627263439885	0	41.5173357672486	0	403.705562805296
GCGACCAAGTTAACGA_C18CecB	2.00418098319739	0	124.189091765799	19.4732398075409	11.1682415621167	0.534387040917564	0	5.88581452443813	4.03157141489794	118.241616318197
GCGACCACACCCTATC_C18CecB	0	47.6638438407107	66.1829510066829	38.4882467302441	53.8739347463011	26.3669808065508	0	66.8822893409974	0	256.31101389174
GCGACCACAGGTCTCG_C18CecB	0	29.6823044218229	0	11.4567843824376	0	2.61955856761692	0	93.4647288391264	51.8811163383598	169.732417473171
GCGACCACATGGTTGT_C18CecB	0	4.24864797967066	0	26.2254184207187	46.4270332074936	8.63543846469583	0	74.8799934846712	37.3284616342922	186.866738768483
GCGACCATCAGCTCGG_C18CecB	11.3953138586755	0	103.747249335961	9.55027303232888	0	0	17.5871964140057	50.6017238755138	5.60783693819681	162.441587720151
GCGACCATCCGCAGTG_C18CecB	0	0.663523237955448	55.2222095589111	13.4396176891202	7.28538814561071	31.5216513621117	0	81.082936233002	0	323.285603821521
GCGACCATCGCAGGCT_C18CecB	7.80785585532303	0	4.62943604169493	21.0527094351127	98.5530869393714	0	0	126.570525176419	0	254.099782885288
GCGACCATCTGCTGTC_C18CecB	0	4.50616849609866	0	16.0388245859581	72.8992046283555	0	0	57.110109444663	30.7809391277183	125.821615344595
GCGAGAAAGAAGAAGC_C18CecB	0	12.2530804406101	0	0	35.6422037380254	14.3482574820411	0	90.4955564435113	22.2532251299998	129.80938148861
GCGAGAAAGCGATATA_C18CecB	0	0	0	25.3106194506373	0	28.7826148011627	0	34.3881661545546	0	164.135039879771
GCGAGAACATCAGTCA_C18CecB	0	20.5793085187131	9.37707069612195	36.0119488292102	17.2368625553597	0	0	83.1793605145797	35.1221748463918	279.573098953897
GCGAGAACATTGCGGC_C18CecB	6.69972378471523	12.5707556460575	106.986023468063	28.4419371145557	17.6592389101957	0	9.33476371750573	167.228006410817	92.0148400564847	563.738773909031
GCGAGAAGTACTCTCC_C18CecB	8.18113949298338	0	2.40934369996739	9.88736829492463	0	0	0	75.9712119263616	0	183.949585412084
GCGAGAAGTAGCCTAT_C18CecB	0	0	4.0946629893153	4.14441937673849	7.82284896075841	1.45319231883155	0	63.7477151951461	15.0689782650729	205.796629306628
GCGAGAAGTCTAGAGG_C18CecB	0	0	22.8313926903496	39.9081282203013	36.5382486149759	8.96240742709294	0	111.843823869346	0	316.321651192959
GCGCAACCAGGAATCG_C18CecB	7.7106694925967	0	217.637558084835	37.123377062331	0	38.0686503574481	0	89.1946804045171	0	93.7361527723379
GCGCAACCAGTATGCT_C18CecB	9.5158929949496	20.2414803740376	27.4053570430741	5.38356932955121	0	6.32849779894239	0	139.91884119415	58.8881463876268	256.029073489142
GCGCAACGTTACCAGT_C18CecB	0	18.7165561513601	0	41.8831940133549	69.2570892486126	0	0	177.099429793367	14.8585322016478	310.76352835897
GCGCAACTCAGTGTTG_C18CecB	0	0	89.3545588884188	0	0	41.9178266919643	42.9789327435148	73.0902540089736	21.7380386893	272.009470728718
GCGCAACTCCGCAAGC_C18CecB	0	0	34.540985377962	13.5643361452905	95.9048782350177	0	0	131.564468902481	42.04203855709	351.875181057577
GCGCAGTCAAGCGATG_C18CecB	3.16040753812701	0	0	15.6282482011934	147.074155414849	5.35385312303623	10.8056316827704	66.4919900681779	0	335.175057999704
GCGCAGTCATATGAGA_C18CecB	0	0	57.1738267905081	10.168192808278	18.8137693931151	32.9708381030389	0	26.3117894948836	7.84849827256708	188.518844865141
GCGCAGTCATCCGCGA_C18CecB	5.48384574063062	26.3177266737449	0	37.9605207229341	8.96562984549721	22.0998140844227	0	93.2101634712351	0	282.560186455823
GCGCAGTTCAACACTG_C18CecB	0	3.17841183172701	71.9981385007136	49.9242655428479	0	0	0	57.2493319862832	0	285.63427684203
GCGCAGTTCGAGAACG_C18CecB	0	0	81.381381357554	0.866301655135697	0	22.5933898869343	0	73.4742249733481	0	279.288331586912
GCGCCAAAGAGTCGGT_C18CecB	0	2.70240427471669	0	43.816497068339	47.9387458574049	10.8625775113963	0	29.4764737019794	0	215.439313837529
GCGCCAACACGGCTAC_C18CecB	0	0	108.194920369009	55.7428606519381	0	9.82969253672944	0	42.7086282156302	0	104.688875662621
GCGCCAACAGGGTACA_C18CecB	0	0	0	33.2871682349061	7.43431081032426	0	0	114.141336395045	71.4594333537695	365.577977019939
GCGCCAACAGGGTATG_C18CecB	0	0	106.033532980034	10.4584607133165	0	10.9340829284808	0	100.274937103063	34.0055254901426	386.762167279882
GCGCCAACATGGAATA_C18CecB	1.77629040154457	0	7.72282157189169	4.60244377205855	0	0	94.073124306877	65.0540180592723	9.36642762171854	198.958362039771
GCGCCAATCTGGAGCC_C18CecB	0	13.8484325261324	0	19.563735828415	0	2.07531600739486	0	66.2618700039084	0	220.950024053472
GCGCGATAGGAGCGAG_C18CecB	0	0	9.66488540793441	0	32.3519657587544	12.2431567011098	27.5818031543121	84.7552123407271	9.01239100095044	105.781617911806
GCGCGATAGTATGACA_C18CecB	1.77799708456054	24.2040042111015	0.842257005003367	70.4652174363397	65.3656631834242	4.62535381644616	0	177.28221558839	18.3472390171123	352.500236803373
GCGCGATCAAACCCAT_C18CecB	0	0	0	0	14.8307557875276	5.42616654528931	0	48.232576183899	20.1430562379313	99.6646625437576
GCGCGATCACGAAAGC_C18CecB	0	22.3815607783963	14.0658293838482	8.83839462249055	0	24.3720809641142	0	111.521513138977	0	447.424726413594
GCGCGATGTATAGGTA_C18CecB	0	35.9738221847178	117.667323250641	22.7170503559436	0	36.085445130075	0	31.9643784630605	0	352.058861146913
GCGCGATGTGAGGCTA_C18CecB	4.02893353018834	0	45.4029741960082	5.35950752917536	0	7.07716606215304	20.6218324865907	123.976527706137	15.7203818025488	246.535506506567
GCGCGATGTGCACTTA_C18CecB	4.67863330987961	0	0	10.9897431194267	0	0	0	113.452932150886	10.4941812286348	341.77393493042
GCGGGTTCAATCTGCA_C18CecB	0	0	0	10.9192665265233	0	0	0	11.8814217739143	0	3.91987899080706
GCGGGTTGTAATCGTC_C18CecB	1.87918389271891	4.43744599327822	43.0431188263771	25.2463927730169	20.7500313891136	15.0999405810934	94.3971307994117	49.9892081864812	0	66.7847464282419
GCGGGTTGTATAATGG_C18CecB	0	15.9453698411673	34.7054145937254	0	0	27.6343208492241	0	97.9224138265063	9.51235343383255	301.354070004111
GCGGGTTGTGTGCGTC_C18CecB	0	0	72.8860791536292	6.1796866155472	77.606292764423	0.25370603982654	0	66.6964769945355	0	238.782615253509
GCGGGTTTCCCATTAT_C18CecB	0	0	31.7096481605324	0	0	3.51171785393393	4.92394605725854	26.3378470484241	0	129.638397570179
GCTCCTAAGCTAAACA_C18CecB	0	38.9467162024116	0	11.3000564090301	0.9306428455656	0.72712984494789	4.09622648811641	117.538702125156	0	258.933017255284
GCTCCTAAGTCTCAAC_C18CecB	0	30.3517977863027	0	8.60440180517623	92.9454352301405	5.42764993944105	0	152.580331969086	4.6907148673711	239.175455335281
GCTCCTAAGTGTACTC_C18CecB	0	0	0	14.7131248120271	0	23.4332648237034	54.8674484833742	48.7183397340966	75.4800249299852	290.410135054843
GCTCCTACACGGTTTA_C18CecB	0	0	43.118579894494	2.70813291477095	7.241263570185	0	0	4.38930333359408	0	75.9171057773602
GCTCCTACATCACCCT_C18CecB	0	18.7080291827428	11.2540966772219	0	0	25.0296555822883	0	58.1867369379173	23.5540726563868	329.009065095234
GCTCCTACATCGATTG_C18CecB	0	0	3.81482605737701	64.593491387098	0	14.5006656588937	0	72.1142993525234	55.5234924104139	383.350706381496
GCTCCTAGTACCGAGA_C18CecB	0	19.6598609846052	100.724457522617	23.1875975625863	0	33.7114092793704	0	64.0666459693684	9.82814677257685	277.371515878743
GCTCCTATCGGATGGA_C18CecB	0	0	74.8056704829755	29.6836591462496	0	20.7862523480593	21.2717725202902	75.57688370138	0	238.83896504706
GCTCTGTAGAGCTGCA_C18CecB	0	39.1904831497651	16.8038084231957	18.0514746990718	33.7617454201258	6.63273441987536	0	100.779725710091	20.7013719696898	304.247891425368
GCTCTGTAGCCGCCTA_C18CecB	0.388664303646962	4.5121495236002	37.8206811113844	36.6942944850004	0	8.41527638352108	0	108.429914859253	0	242.566702877434
GCTCTGTAGGTGCAAC_C18CecB	0	0	28.4335073066081	55.3985617119643	32.5595332549084	0	0	70.4938710639018	6.26740201643003	203.270699846993
GCTCTGTCAGTGGGAT_C18CecB	6.78420811341629	0	0	20.606104284378	0	0	0	78.9857744809195	0	125.018658350686
GCTCTGTGTAGCGCAA_C18CecB	0	0	0	81.511408653634	20.4968793884409	0	0	93.421318870039	81.2091877910783	365.104015726047
GCTCTGTGTGCCTTGG_C18CecB	0	54.8819958400256	0	142.379667202548	68.8526689411265	0	0	105.047716062528	32.7993928047016	292.951912701461
GCTCTGTGTGTTCTTT_C18CecB	2.36596028958345	18.3839409997793	0	18.4366792337325	0	1.5483716234194	0	104.769592897688	18.3418665275483	305.494292753767
GCTCTGTTCCAAGTAC_C18CecB	0	3.6675529827576	22.0845100602471	0	0	9.26037783055046	0	53.7111576147786	0	188.939582985208
GCTGCAGCAGATCGGA_C18CecB	0	0	0	0	2.78027732306999	5.94492181519711	6.58244267941404	25.130389748753	0	98.8288938707261
GCTGCAGCAGGAATGC_C18CecB	0	0	0	18.7823928807058	0	4.48708030870962	93.8627051841935	83.522220643306	6.79029263558743	162.221711946833
GCTGCAGGTGCGAAAC_C18CecB	0	0.96415741782154	4.63591838236637	0	17.8615427175112	6.29761701094376	69.5976641331447	109.882180961923	0	312.503911956023
GCTGCAGTCCACGTGG_C18CecB	0	49.4485489943968	25.3810938577132	25.4481554858202	0	14.8412169870974	0	71.0178209787099	62.2725877732371	264.416244218103
GCTGCAGTCCACGTTC_C18CecB	0	0	0	81.7010188448439	0	0	0	126.949937344103	17.5350592025274	236.625054787818
GCTGCAGTCCTCAATT_C18CecB	0	0	12.096403968211	15.5966083513687	0	0	3.40666924034526	28.6891869645565	6.00102816934451	52.8884033205461
GCTGCGAAGCGTCAAG_C18CecB	0	20.3570258911179	7.13307045434735	38.3273386500208	30.5507441702746	7.34650011544841	0	71.5169338250067	14.9472439151331	231.702139421563
GCTGCGAAGCTGATAA_C18CecB	10.6877003758912	0	0	64.1938098373907	0	5.34810717209378	0	70.0210440591006	12.2195044587339	169.229755285369
GCTGCGAAGTAATCCC_C18CecB	1.39747880465593	2.78985572556952	15.9413914912212	0	0	6.50796791878437	0	133.424239160187	37.9988548198333	265.463161140802
GCTGCGAAGTACGTAA_C18CecB	0	0	179.770907587433	87.0612454324595	0	0	0	135.559993292897	0	298.607945591588
GCTGCGACAAGCGATG_C18CecB	0	9.99436989946331	2.54578514294648	12.7392837202408	0	7.61905232174246	0	46.2933733393631	19.4574381566941	39.8769452035782
GCTGCGAGTTCTGTTT_C18CecB	2.95068610025848	0	0	39.9530025717799	0	3.83260062043195	23.7580633640575	39.863594004337	0	16.8305145289222
GCTGCGATCCTAGAAC_C18CecB	0	0	0.0244093188715877	29.5280839932772	0	20.5488180607359	0	149.633591451492	61.6539649105145	110.004085099167
GCTGCGATCGCATGGC_C18CecB	5.22053050205072	0	0.113506278012897	8.72520759055669	17.7506283952758	9.34631637196709	0	65.9652438052781	46.4261709432914	259.13873082843
GCTGCTTAGGGCTCTC_C18CecB	8.8556031008597	0	24.8796418642718	0	0	9.48791083018159	152.604261410812	41.6099230324831	0	196.525148287191
GCTGCTTCATAACCTG_C18CecB	0	0	0	81.1082152527052	145.950238479528	0	0	76.4572059468771	31.6338566696748	209.761201325386
GCTGCTTGTCTGCAAT_C18CecB	0	0	0	10.2828004515181	39.1769813743954	13.1266076807683	81.5908850711417	91.0468011251244	50.6338520430906	238.954491235363
GCTGCTTTCATTATCC_C18CecB	0	0	0	0	3.12742545804826	13.0508543061493	0	42.6405642941889	0	178.281547822168
GCTGGGTCATGAACCT_C18CecB	0	0	209.395910488364	26.1959266585755	0	48.9740284640495	63.4542770285329	77.6487558869456	0	219.181732774852
GCTGGGTGTATATGAG_C18CecB	9.73238659626874	32.7260731958877	0	68.5023989101207	0	34.0479358671407	0	222.071644516072	40.8504014516562	393.282981888752
GCTGGGTGTGGTAACG_C18CecB	1.93797928810616	30.8133930904343	0	13.7881570526507	0	20.1250013809669	74.4700697781948	125.018135842422	21.2826938153475	118.910022960003
GCTGGGTTCAACCAAC_C18CecB	0	0	39.2642815784544	8.73925647417971	0	7.57750795401391	0	48.2654128210249	0	171.705616189635
GCTGGGTTCCCAGGTG_C18CecB	0	20.3120800270032	0	12.7610255383272	41.4710792234455	0	0	121.175630544053	0	452.347605144405
GCTTCCAAGAGTCTGG_C18CecB	0	44.0168420324258	93.9599015915656	67.2258611455536	0	14.5168624385551	0	59.6996710760267	12.9311180528528	279.937632472108
GCTTCCAAGTACCGGA_C18CecB	0	33.8595529474146	0	3.99113183212979	100.063628069345	7.98082016990442	0	151.736632671411	50.3971142416108	214.513375309219
GCTTCCACAGCCAGAA_C18CecB	6.30273392826208	0	83.4494469016367	25.5142677491842	27.6988179757641	12.6107090243705	0	30.1562538305195	0	182.742473562096
GCTTCCACAGCTGTTA_C18CecB	1.44767598425108	0	0	60.8662125447117	75.0226487652928	5.22114856619868	0	116.206767464169	8.41545159831678	189.877789791405
GCTTCCAGTGGGTCAA_C18CecB	0	0	0	51.969959665123	203.566028131916	7.64929710216922	0	95.1033756433295	0	295.742695070876
GCTTCCATCAGTCCCT_C18CecB	0	0	0	15.1431403191768	0	0	209.869648359336	89.4300003791286	0	323.61843494238
GCTTCCATCTAGAGTC_C18CecB	7.62493776270325	0	0	16.8771271293002	0	0.287795037505132	248.267714839747	41.780630480311	0	278.195477868358
GCTTCCATCTTGCATT_C18CecB	0	13.0541184831021	24.1719104161316	26.342480242491	0	12.014667164547	80.121354386258	99.3608494914868	0	239.503951376525
GCTTGAAAGGATGGTC_C18CecB	0	56.5896168999656	0	0.25008052099475	111.983584254785	0	0	132.499155712017	11.5779052258583	322.024248372522
GCTTGAAAGGGTGTGT_C18CecB	0	0	0	17.4930797399208	94.6888248544475	0.11690278975134	0	55.6147740057072	0.949036246028279	308.702910806692
GCTTGAACAAGAGGCT_C18CecB	0	26.6978883864146	1.9188806838435	24.9727807161645	32.8349050267886	5.1153110831743	0	110.641107925513	26.0368872105792	268.397243349013
GCTTGAACAGTTTACG_C18CecB	0	30.7700515917121	0	5.00591601016972	24.8306471609546	0	73.5326334334049	109.457665336249	22.1199506898599	154.766412202503
GCTTGAATCGCCTGAG_C18CecB	0	10.4522763338649	68.3031672840368	41.0745895754111	44.545047236635	13.1671863128716	0	78.6802748981407	0	197.077738527037
GCTTGAATCTGTCTCG_C18CecB	6.18054002442658	15.7409259919024	16.7407920131305	0	31.2842035425516	5.73182347584268	0	160.69443607785	0	293.49415314992
GCTTGAATCTTGGGTA_C18CecB	0	0	31.3389353599556	107.096977663753	99.7807820384106	22.164044091209	0	203.432799498004	29.5150699694951	648.843747871575
GGAAAGCCATCCGTGG_C18CecB	15.0250619660671	43.8899366115161	115.873020352649	0	26.380871464202	0	0	64.9428382863613	7.47849973479378	328.824545323472
GGAAAGCGTCGAATCT_C18CecB	0	0	17.1873818060315	3.36525680930954	0	14.9722570440675	0	17.6599910545799	8.93295052714036	69.0391034362235
GGAAAGCGTTAAGTAG_C18CecB	0	0	67.2293273091486	23.128705501279	12.398110913323	0.640723981116276	0	75.9802572695407	38.9889511598548	187.457454925113
GGAAAGCGTTTGACTG_C18CecB	0	8.92464658667977	0	0	0	17.5522062091236	0	57.7254329153276	67.2364980327816	180.104484482077
GGAAAGCTCAACCATG_C18CecB	2.15469708284783	0	0	13.5106124123263	104.049657789976	0	0	117.185202963312	53.3256459416255	273.227080010686
GGAAAGCTCTGCTTGC_C18CecB	0	0	0	28.8028846985132	0	5.91683605921005	0	94.0534041619826	44.6864355864572	169.134829194185
GGAACTTAGTAACCCT_C18CecB	0	0	0	22.356355522527	101.059290157784	29.8238990838837	0	156.240876733166	62.3525347721882	632.538969214721
GGAACTTCAAACAACA_C18CecB	0	0	188.101861788295	14.0188821075376	0	23.857512538844	0	13.6068679776932	0	508.167457760228
GGAACTTCAAAGCAAT_C18CecB	0.129038033538023	62.1469319317424	92.5288757251785	41.2000665803561	0	13.0836171310671	0	166.202566929072	11.1960157871233	246.736179015497
GGAACTTCAGTCACTA_C18CecB	0	15.499678688625	10.809088315971	27.1041942157674	0	16.7666991405156	0	86.0239767494909	0	359.558178901825
GGAACTTCATGTAGTC_C18CecB	2.04847390164468	0	90.3453573886222	6.97061972492006	1.02429157198787	2.72265915566554	91.6181216628445	87.1342182642438	0	535.066426536605
GGAACTTCATTAACCG_C18CecB	0.00876458303560148	53.8855206868534	0	25.2316271799217	69.4866846840162	0	0	193.12394640185	22.3588480751447	320.761742487871
GGAACTTGTTCGTGAT_C18CecB	0	0	60.3039007096873	19.7195261418324	0	31.0648307449296	0	139.960434555752	29.3337136786467	320.031907151617
GGAACTTGTTTGTTGG_C18CecB	0	0	0.942547999493829	40.9717044250493	69.9856758054534	27.4487016997608	0	239.549404241018	18.8573538551826	465.710724027426
GGAACTTTCCCTGACT_C18CecB	0	0	0	0	0	27.9927079623544	8.19222771038318	97.658964532236	14.5625932977474	251.271448315558
GGAACTTTCGGTCCGA_C18CecB	0	0	42.9493589932087	69.7543714363916	230.878729134236	0	0	155.832893602338	0	541.932590669374
GGAATAAAGAGTCGGT_C18CecB	8.11729422411023	33.087119016631	31.3151138757961	20.9498957716009	0	45.7581666564096	0	127.425266806125	10.3215550642528	487.70288921104
GGAATAAAGCTACCGC_C18CecB	2.44226038011381	16.2635336629531	15.3140147214057	7.76982835189494	0	21.4197500615443	0	79.0939515580077	0	358.323339529162
GGAATAACATAGGATA_C18CecB	0	0	30.7036224380589	7.71277507668051	34.1665025895905	25.386392005909	49.3489711546286	155.023402546302	0	204.102260267651
GGAATAAGTAGAGTGC_C18CecB	0	0	48.2149802120329	0	0	23.0283375874981	0	6.99839066024444	0	109.757246474018
GGAATAATCATTCACT_C18CecB	0	0	123.547574860119	61.0481072780737	0	0	0	72.4598774826766	0	308.048555599572
GGAATAATCTCCTATA_C18CecB	0	0	20.5693348075161	21.9346099182746	0	14.5426109098944	56.8325777053059	46.1070837982012	0	274.690144295527
GGACAAGCACAGTCGC_C18CecB	0	75.8889564479576	0	16.8604904907338	16.391119557943	47.7767937722998	0	87.9043794620973	6.26894805773768	339.280289284113
GGACAAGCAGGCTGAA_C18CecB	0	0	0	7.78667398190137	39.3411797073086	3.76733352865119	0	93.5774343342548	0	307.732370312251
GGACAAGGTTAGTGGG_C18CecB	0	38.1271377313067	0	29.9357003828826	0	0	0	57.7475978984366	0	112.934593590257
GGACAAGTCTACTCAT_C18CecB	0	0	0	50.7751006283737	63.5305868253788	13.2428048708722	0	41.0689201850037	28.713055799564	269.066573859178
GGACAAGTCTATCCTA_C18CecB	0	23.4581750467696	67.9694182771069	15.1473603050908	0	0.889133425200901	48.8776485706614	42.9885749413183	0	189.89040290051
GGACAGAAGAGGTACC_C18CecB	0	0.831742832046362	0	28.6364084548527	32.2452386414397	0	0	33.4516192512995	0.501062843709424	251.411607909336
GGACAGAAGCCCTAAT_C18CecB	0	24.049335478243	37.8495571255939	12.8041135024116	21.216390801176	0	0.944291666289611	58.4393301844205	46.6710438760866	251.47019626958
GGACAGAAGCTGTCTA_C18CecB	0	21.647239739792	0	13.5425738027138	0	23.0584221841293	0	84.0245507010597	43.8390044174107	238.884675693063
GGACAGAAGTACGCGA_C18CecB	0	0	27.796517121734	0	70.1112304884362	0	43.5205461279603	31.4441710248012	0	357.24068961162
GGACAGAAGTTCGCGC_C18CecB	0	0	0	9.75535029844377	0	7.46816256365065	7.677527093255	83.2589604823139	0	243.74813592477
GGACAGACACGAAACG_C18CecB	0	0	69.9010772312843	55.7017893947751	15.4119915852	0	0	104.285409761801	41.4253799051273	171.322153158729
GGACAGAGTACATGTC_C18CecB	13.5742340389811	48.6287550516482	74.1591582066311	26.7598988840187	0	0	0	76.5532640808684	15.7102355722477	155.897482029788
GGACATTAGCCCAATT_C18CecB	0	0	0	20.0731199353568	11.3016657146217	32.6741877466896	17.9341668460563	108.297041009832	70.0526868591413	150.842231188597
GGACATTCAGACACTT_C18CecB	0	26.3737043573196	34.2002501799448	14.4647176833847	0	35.5075792905639	0	12.0654408449982	0	452.86756093873
GGACATTGTCTAAACC_C18CecB	3.15773737586476	4.64324364528408	16.7664205270833	0	0	0	67.2516488945967	132.490734753964	0	289.073123147109
GGACATTGTGACTACT_C18CecB	2.2702430957262	0	33.1911345493371	0	0	14.4813418459674	0	79.6217121323624	0	238.292483891357
GGACATTTCTGAGTGT_C18CecB	0	46.75272598746	0	14.7058702546326	9.87683414221296	8.84952403234782	25.8198792969352	81.3396947587556	6.62737187495836	362.931101564347
GGACGTCAGAGCTATA_C18CecB	0.696073384930219	0	0	0	2.17222028225695	5.77194555141403	41.2114302170576	41.5199296237283	0	107.169146594853
GGACGTCAGGGATGGG_C18CecB	6.52014350824899	0	81.2487611964528	1.04014720178776	0	7.5395667227248	0	69.0588075143347	0	196.51920976105
GGACGTCCACAGTCGC_C18CecB	0	1.53495810533599	11.5986612473164	33.0143789265594	0	38.7822481311804	0	61.1125802611467	0	392.189446830093
GGACGTCCACGGATAG_C18CecB	4.49605181038967	0	37.3870025747092	18.2645175909363	0	6.53690835565991	0	27.288202562367	0	163.755168117875
GGACGTCCACTTAAGC_C18CecB	0.349962677296377	31.9358772867057	33.2952028511999	13.892369782481	0	5.02054050699861	0	151.105430123916	22.5526789340897	80.9031650062138
GGACGTCCAGGATCGA_C18CecB	0	27.7230603323105	10.1989163389715	10.2065745904367	58.6098879850892	0	0	30.3991057465595	3.82978285157134	134.378698825301
GGACGTCGTAAGAGGA_C18CecB	0	0	0	0	51.5919143083879	0	0	65.0961622482336	30.6996562966308	177.948540958121
GGACGTCGTACCGAGA_C18CecB	0	13.2941568975528	0	6.93224025671547	4.50090412527516	36.3172094051965	0	64.2349391300439	10.3332633380035	206.60686118196
GGACGTCGTCATCGGC_C18CecB	0	16.3473300624802	0.333311491431325	6.55394976124488	63.2073258498828	20.2066787545082	0	131.564353587909	4.81756540642121	157.064453488521
GGACGTCGTCGCTTTC_C18CecB	0	14.5602224751087	72.3465168509449	0	0	4.18707482405975	0	7.09937232681915	0	175.543004019498
GGACGTCGTTGAACTC_C18CecB	0	78.8114092320207	5.14425987267027	0	23.211593308232	0.440792215959624	0	90.1433267123299	28.0281676315235	277.617603075734
GGACGTCTCACCATAG_C18CecB	0.0118114952685557	0	2.15940052368221	36.5795773620655	36.7301939615386	13.4077365954209	18.7142804257495	86.4988446131734	0	313.330055491299
GGACGTCTCACTCTTA_C18CecB	4.55172417419974	0	84.9476714262988	2.30084301721396	0	0	0	84.370044574237	0	484.072031882157
GGACGTCTCGGTCTAA_C18CecB	0	0	0	22.7607428947348	30.1088779596227	0	0	120.893854441369	15.2577175482837	311.869705680277
GGAGCAAAGAATCTCC_C18CecB	0	0	2.83700209845792	17.5172863727335	115.865105372293	0	11.767199331832	104.26471323833	0	332.32920043132
GGAGCAAGTAAACCTC_C18CecB	17.064952489438	0	0	29.4079176353128	0	39.4363684700767	53.3087648994484	100.874852086297	44.7543591770418	445.021178357835
GGAGCAAGTAATAGCA_C18CecB	7.23000151872562	0	0	15.4893607494803	37.775912571138	18.4076185194273	43.9701964382085	42.9073639043486	0	151.071876697782
GGAGCAAGTCCGTCAG_C18CecB	0	0	0	12.8724087137013	0	18.4759780752364	148.08670920513	71.3485867375682	69.8535734958211	172.601839353083
GGAGCAAGTTAAGTAG_C18CecB	9.4833521825756	0.341632597694846	0	4.42741007728647	60.3123771234069	0	0	43.5478649436296	30.1779749513768	211.805086611845
GGAGCAAGTTCACGGC_C18CecB	0	0	73.934840200028	5.7620542518063	0	8.61000898126906	190.064836934868	58.2415478360572	0	96.4892022388518
GGAGCAAGTTCCATGA_C18CecB	0	1.8814857747922	0	23.3347156127633	18.2029560085177	1.49991026349206	0	53.1264780990364	49.1808589849985	300.959395808154
GGAGCAATCTGCCAGG_C18CecB	0	0	31.7284317575183	19.3403102114673	3.6182613887212	5.36506387500429	0	111.802999969813	15.5862673225467	403.249246120997
GGATGTTAGCTAACAA_C18CecB	4.40749602366309	0	59.6295620786799	48.2440006113689	122.362960501925	0	68.3926032538852	114.328377302314	40.0127876851856	123.983897656703
GGATGTTAGCTTATCG_C18CecB	0	0	9.08704706669717	27.3246498870476	0	7.69217904871702	0	0	0	108.055094105854
GGATGTTAGGGATGGG_C18CecB	0	8.31379412378081	0	61.1228393057461	94.5279059178836	0	0	98.5552949901103	4.90890517917409	197.727295761724
GGATGTTGTAAGTGGC_C18CecB	0	0	0	64.0241905186816	178.455558268869	0	0	95.0854007059003	15.8631306601164	228.135127594092
GGATGTTGTCAGCTAT_C18CecB	0	20.0681759481134	30.3494280663522	53.04191546368	0	15.968709768253	0	120.669133272039	22.0433620759876	303.43695972322
GGATGTTGTGTAAGTA_C18CecB	0	0	51.4331056122844	0	0	5.20029826713607	0	69.2013322548924	36.6007471494608	212.216404181475
GGATGTTGTGTCCTCT_C18CecB	0	10.6940768044005	25.651264772678	2.12334521523255	91.4742506169918	1.07866829763791	0	66.6337699210145	0	345.673907145736
GGATGTTGTTACGACT_C18CecB	0	0	0	0	15.7676720215316	0	0	50.2504245057044	0	279.590695668602
GGATGTTTCAATCTCT_C18CecB	14.5434930923912	44.7458364706937	43.0379692613671	5.73472553347032	0	0.608413049237727	0	95.332992359433	44.5073910725625	212.195463538261
GGATGTTTCACCGGGT_C18CecB	0	0	33.7611422991152	43.7982838207198	50.4465186085224	3.54612770319214	0	88.2048921329201	32.5173821418931	221.744717690074
GGATGTTTCCACGTTC_C18CecB	0	0	0	23.3006414807395	90.5695897607532	0	0	102.243074242118	53.6693352453313	212.799333476241
GGATTACCACAACGTT_C18CecB	0	18.6431317297475	0	28.3951216025666	33.6262774746023	9.94599457763482	36.9153090709512	93.369729554903	0	327.406777799632
GGATTACCAGACAAGC_C18CecB	5.29754721105274	0	0	8.87924826430232	103.543409614411	11.5075750105974	0	38.970298420934	0	157.730046725632
GGATTACCATCACAAC_C18CecB	1.01581095260835	0	22.0892521902573	29.6735916085254	129.973033247976	0	0	86.1413711717273	0	357.616006978851
GGATTACGTAAGGGAA_C18CecB	0	63.2394841143008	0	17.2359031229453	39.7082499539979	0	0	94.2350634663253	48.3311474032178	338.820907905845
GGATTACGTAATCACC_C18CecB	0	76.3525005901931	63.0272329162988	33.9603963806287	0	10.2627869122943	0	88.3777934552082	55.8864836577992	538.540410848569
GGATTACGTCGACTGC_C18CecB	0	1.66723457891004	23.8514272021915	23.7971310405131	57.6970873132029	12.3414536259774	45.4264624639889	105.406002853934	15.1802824319854	214.668783607172
GGCAATTAGATAGCAT_C18CecB	4.41142692937066	20.2860037826224	0	32.3671723751078	17.6794609648591	8.39162902492053	0	78.5152855158714	88.8918252279425	273.452841002278
GGCAATTAGTAGCCGA_C18CecB	5.81876696080658	0	37.0147028019505	44.1651205722944	0	8.22390829945004	5.83424236645123	39.6093649758964	90.73355956598	120.662636119966
GGCAATTAGTGTTTGC_C18CecB	0	0	0	100.370016647763	124.596571126091	0	0	52.0037254236021	43.7040011969929	192.645686408766
GGCAATTCAAGGTGTG_C18CecB	0	35.4668457659084	53.4592032356215	21.541933766951	0	16.341416744753	22.5910083393406	86.6866603018762	0	50.448300485607
GGCAATTCAAGTCATC_C18CecB	0	0	49.7037947487843	27.7775378979761	8.14369233633099	27.9489716115274	8.07420710493802	42.6967636486527	8.0313926810535	248.292779741911
GGCAATTCAGCTGGCT_C18CecB	1.84943199084038	0	53.3276375574306	20.4485283094314	43.1423317702527	2.48523044059625	21.3193195555942	134.516015518784	0	244.046539769551
GGCAATTGTCCGAAGA_C18CecB	6.34904954530077	0	0	57.0883161284332	22.3526281105323	35.5438252506244	28.7056408171238	93.4095651255992	67.151300922907	387.198614190948
GGCAATTGTTGAGGTG_C18CecB	0	37.201145835337	22.000841720125	41.449192952512	0	30.1092246117952	0	83.8521628326174	56.6413181588409	352.635129331716
GGCCGATCAAGTACCT_C18CecB	1.87514055272507	52.8083914637435	46.4758295847052	28.0231802417541	0	22.8617454570319	10.0499860539529	57.0901621932177	68.2083111804791	406.139150253713
GGCCGATCACATCCAA_C18CecB	0	24.0254930280456	48.0320791010749	1.2507304962611	0	16.5709895098312	0	99.3335612885139	0	293.129066013895
GGCCGATGTATTAGCC_C18CecB	0	24.4212196035469	25.1841031106893	14.9205565446659	0	8.23698646751884	0	58.0456599172281	3.36561476206948	266.387007002312
GGCCGATGTCGCATCG_C18CecB	0	0	63.9858250508934	0	15.0401921139702	23.5334682213511	0	57.5783738989511	0	172.841509645542
GGCCGATGTCTAGGTT_C18CecB	0	0	0	0	0	0	0	0	0	125.949393746761
GGCCGATTCAGCTCTC_C18CecB	3.74840838332586	0	0	34.8852505526372	0	0	0	45.3903436902303	0	158.277335846336
GGCCGATTCAGCTGGC_C18CecB	0	35.8458030578692	54.8381538539627	12.4872823308371	0	38.2116768167903	13.8407011511167	83.2835116062388	3.28360651628057	231.772420742301
GGCCGATTCGAATCCA_C18CecB	0	0	69.4820240776664	3.98555425893711	26.5350535601133	19.4671140346994	0	64.6886257648532	1.36005736604659	499.945868846274
GGCCGATTCGCCTGTT_C18CecB	0	0	16.8733216596999	112.077019159292	0	8.54117281531859	0	28.1400949432741	43.9065997226098	206.54481259723
GGCGACTAGCTAAGAT_C18CecB	5.31690929483476	0	21.4455677294818	34.1201095668825	8.93759022999758	2.57672798682458	0	59.3170549431082	0	255.421612870836
GGCGACTAGGATCGCA_C18CecB	3.52252415328568	0	152.024351464633	0	0	0	296.986224858521	16.8571834072589	0	262.805090551034
GGCGACTCAAGCGAGT_C18CecB	2.26010042595058	14.2228684227609	13.7169430191378	3.16632369280516	0	9.44589201129322	0	154.152190520782	0	454.928180335962
GGCGACTTCAGTTGAC_C18CecB	0	9.69995470288582	20.1593160258933	0	0	16.5440688794502	0	92.6072033118239	0	423.087145750418
GGCGACTTCCACTGGG_C18CecB	0	0	7.03164620393513	0	0	0	0	103.429829304182	66.5815562236085	337.482516793163
GGCGACTTCCTTGCCA_C18CecB	0	0	0	64.1672429000805	186.21254605916	0	0	80.0153505896299	19.8229965505931	176.868268161814
GGCGACTTCTGGTATG_C18CecB	2.17950697213128	18.2061456356311	88.3585373686988	9.80378084874913	0	0	0	72.6468019479548	17.790036364009	321.52505959233
GGCGTGTAGTCGAGTG_C18CecB	3.03908988151219	10.2595722304717	35.6622233660359	0	1.98651221508754	0.576009632460769	0	27.960932330993	0	41.1526611243966
GGCGTGTAGTTAGGTA_C18CecB	1.88356190784211	0	6.67007158913075	10.1668356964961	0	10.3662059631544	0	85.5496718504527	0	83.9340606170945
GGCGTGTGTTCGGCAC_C18CecB	0.587844499065211	0	44.0078406986461	45.8297090958844	0	7.74350877965592	0	44.8239753366279	46.7747740027716	184.058188483998
GGCGTGTTCAACTCTT_C18CecB	0	0	0.3456484938099	0	0	0	0	61.5884270608899	0	186.220126002811
GGCGTGTTCCCTCAGT_C18CecB	0	0	10.5952840402969	0	0	0	0	42.2243536328175	0	171.421486738995
GGCTCGAAGCAAATCA_C18CecB	0	0	8.85278775101908	34.6039524068595	0	27.4214857745334	19.7843316898719	144.135494672151	32.434798235763	321.036442635205
GGCTCGATCCGTTGTC_C18CecB	0	0	13.8382710326399	0	21.8274482039455	0	162.923314579631	109.093473691104	0	475.587226903136
GGCTCGATCGTCGTTC_C18CecB	0	18.4841481577506	0	2.83149317121944	3.36484639179217	26.5886835323454	18.0163508096953	17.3198990050159	12.5629064560896	187.418731811244
GGCTGGTAGCGATATA_C18CecB	0	0	39.9386250935263	0	0	0	0	60.8507578745449	0	260.932619034008
GGCTGGTGTATTCGTG_C18CecB	0	4.15724272724375	2.12877931681982	17.9897187483605	9.54020568296448	28.2475879125897	12.4120602093392	76.7647999223645	28.1649548425898	241.678604922386
GGCTGGTGTGAAATCA_C18CecB	0	0	97.0078176588659	20.8570328182949	0	8.39733079113913	0	34.2419555800221	0.059587755163554	272.468637182488
GGCTGGTGTGCGATAG_C18CecB	673.78831975189	0	0	0	0	939.178344307803	174.051614020064	39.1230404807798	0	48.6971497641123
GGGAATGAGATATACG_C18CecB	26.764383868238	0	141.747779216725	92.2189197586406	0	22.1924592713066	123.140876039331	112.772466510213	46.8225499834538	273.604593085921
GGGAATGAGTGGTAAT_C18CecB	2.30963557250579	0	0	30.5613219741916	0	22.4226036571077	32.9449221799695	93.3575504526813	0	99.9254833619167
GGGAATGCACCCAGTG_C18CecB	8.07627135143605	0	115.833426278412	0	0	16.425621803411	0	88.4769428275371	0	265.168132847968
GGGAATGCACGGTGTC_C18CecB	0	0	52.6630195515125	11.019955620428	0	2.30596820727228	36.0588986619205	67.6615840295691	0	254.609241066166
GGGAATGCAGATCTGT_C18CecB	10.5201269383385	0	10.758367337706	23.1788703302736	0	0	0	140.723805904696	0	448.023490894006
GGGAATGCATCACGAT_C18CecB	0.186214548086765	9.8643934842953	8.25123304014505	1.12080340124358	39.0914619997153	2.13495054798049	0	35.8127006000301	0	114.546792719977
GGGAATGTCAGCAACT_C18CecB	0	20.3392997456499	0	40.2270264771459	21.3319121548248	5.184950788892	0	66.3218170189541	42.6932577566683	231.741715547495
GGGAATGTCGAACGGA_C18CecB	0	0	2.16076253408146	4.47644362741698	22.6128952628006	0	0	14.3583121925201	0	37.1136772148869
GGGAATGTCGAATCCA_C18CecB	7.42805647468186	0	0	2.07243625304382	0	7.720097916351	15.6211810610148	153.61089378564	26.1708053821773	288.821551085342
GGGAATGTCGGAGGTA_C18CecB	0	22.8918940788102	41.4162559289209	0	16.3395164839659	2.37896719504528	17.546276688377	103.144580028451	110.902616475128	59.3339091677696
GGGAATGTCTCGGACG_C18CecB	0	0	36.3578448727738	0	0	4.01781551957451	24.2940336601749	2.56140733356654	0	132.625060149575
GGGAATGTCTCGTATT_C18CecB	0	0	21.1054620507263	17.471086520793	0	24.6049182757074	0	72.1760844664578	3.86261748163832	238.977938968625
GGGAATGTCTCTAAGG_C18CecB	0	0	11.1725597090856	28.3983693794886	49.3250250652351	19.097125281587	68.9935195322623	82.3514605218288	0	197.437727410583
GGGAATGTCTGTCTAT_C18CecB	0	77.6887133493832	0	14.7714934105911	15.4074868302834	19.5268527766389	0	89.9106541957261	59.5502330273245	205.269939043583
GGGAATGTCTTAACCT_C18CecB	0.572409077107993	0	27.2249410208249	50.3799027451992	0	0	0	100.356301095785	0	265.253339361365
GGGACCTAGACAGACC_C18CecB	0	0	0	7.93010319350815	0	17.7689891290465	0	97.9765780598946	33.1966492999454	270.173911988776
GGGACCTAGAGGTTGC_C18CecB	0	0	34.1055952478237	155.315644128149	177.398646455182	2.06547525424206	0	101.827725109397	26.4487321439173	124.1211129746
GGGACCTTCATATCGG_C18CecB	0	0	237.208866322439	10.5004520902381	0	10.8200242594349	53.4406256812232	35.1449953139751	0	161.263552893386
GGGACCTTCTTACCTA_C18CecB	6.3667224093717	16.790741061819	0	0	0	18.5766226509147	0	112.926595159272	48.2166275942153	93.5389705120689
GGGAGATAGCTCCTCT_C18CecB	0	0	2.11220188086935	54.1744399457049	0	40.3443884394837	0	23.7526973487672	9.80812577191516	241.904378781103
GGGAGATCAGATAATG_C18CecB	0	9.02585462394688	63.3100434974703	36.0599751852521	0	0	0	113.155992366204	79.6691512765565	416.187212680157
GGGAGATCAGTAAGAT_C18CecB	0	0	7.32133137589625	25.0741332958157	194.994333289093	11.6009640513521	0	117.774290082554	0	392.960709169324
GGGAGATGTTGGTTTG_C18CecB	0	0	0	0	0	0	0	28.6228205695341	0	136.554631239245
GGGAGATTCACTTATC_C18CecB	0	0	3.5583945100761	8.4329531904771	0	15.6088123019801	0	105.35538188248	33.6727627695624	464.849871251165
GGGAGATTCCTCGCAT_C18CecB	0	11.4967239262989	25.0004383330913	0	0	35.4801559586968	0	75.6876069828814	24.3716114098643	224.732803012813
GGGATGAGTAATCGTC_C18CecB	0	12.3734822356831	23.2358851399727	15.5169544068736	0	18.6159755334992	0	91.7015449957248	5.66773096017591	398.806647692292
GGGATGAGTCGATTGT_C18CecB	8.7250497460063	0	7.37803121703533	21.4969298987935	0	6.70729122940088	14.5384734414597	40.5706367908271	0	170.606561010217
GGGATGAGTGCACTTA_C18CecB	0	0	56.5020193249495	20.9359049598214	107.271462140443	0	0	67.9793296619526	0	286.713262486578
GGGATGATCTCGCATC_C18CecB	0	0	53.9554164838484	1.42645415680657	0	15.1497443853038	0	24.2403135544192	52.4075703809919	253.064468461497
GGGCACTAGGGCTTCC_C18CecB	0	0	67.7363884493054	0	0	12.4399208378456	13.1377123510118	85.7101292627049	0	146.210976366292
GGGCACTCACCCATGG_C18CecB	0	0	0	33.6659706196391	49.1641192637174	0	0	80.8547912695067	7.85291279614949	370.610610648612
GGGCACTCAGTCCTTC_C18CecB	0	0	36.8325004732451	6.59609943725706	0	5.66455081910437	0	24.9239516468047	0	110.709469186895
GGGCACTCATTGAGCT_C18CecB	0	25.7968019506096	104.743890067433	13.7019041708439	43.4640866035106	9.03384386191808	0	123.856309133864	14.7433830547344	557.289326081531
GGGCACTGTACAAGTA_C18CecB	4.26433354081692	0	38.304047722511	10.7688537837651	0	0	0	63.855673625457	0	214.521334354277
GGGCACTGTACCAGTT_C18CecB	0	0	87.9789844769965	34.5304342383801	0	35.0826439695905	0	149.572521599098	2.72750233450447	353.971751717996
GGGCACTTCTCGCTTG_C18CecB	0	0	0	0	81.2004344243865	0	5.54162960280128	82.2095366380732	46.7839574512244	185.614353762552
GGGCACTTCTGCGTAA_C18CecB	3.33951141952124	0	111.342861735981	2.49379170588538	0	15.72282473597	0	2.41508719830871	0	99.0579454374366
GGGCACTTCTGGGCCA_C18CecB	5.75630240429363	15.9071869533464	13.419176202895	9.65622177575493	0	15.3380888941481	0	88.6363624052307	2.65407993880404	328.227086825352
GGGCATCCACCACGTG_C18CecB	0	0	0	70.0701601435212	115.945844831291	4.15144158098789	0	166.879386043728	0	292.431364739296
GGGCATCGTCCGACGT_C18CecB	0	0	38.8262124103999	10.0582377345403	34.2788108541416	0	0	46.8997290113943	0	212.104700120971
GGGCATCTCATCACCC_C18CecB	0	0	87.0683414896399	2.70936395304692	0	14.5398465680035	7.48943806913067	43.4392266869921	0	335.607853916262
GGGTCTGAGAGTACAT_C18CecB	0	0	0	37.9256903081558	0	0	24.408528481796	127.257096197723	6.40949182508007	228.377123898773
GGGTCTGCAAGCGCTC_C18CecB	0	0	64.3721626587376	72.0791509058078	0	3.50214033180033	54.9168557617287	160.280237985934	77.4676677364001	412.212557157242
GGGTCTGGTGCTTCTC_C18CecB	0	0	138.031357238341	0	5.3483524549868	59.1381034023131	3.74503498992126	40.7178480743698	0	427.012286356508
GGGTCTGGTGTAACGG_C18CecB	0	0	80.5154866930459	34.7486636191144	0	7.17865188263894	0	79.1509156141279	0	282.915200291264
GGGTCTGGTGTAATGA_C18CecB	0	0	0	15.5325845663133	0	6.18460356652439	0	5.67500883293516	0	31.6356929393805
GGGTCTGTCCAACCAA_C18CecB	5.13529703362582	0	0	38.1433669372498	0	12.5233144974453	0	83.3461126390667	37.0709351581604	177.427283474269
GGGTTGCCAATGTAAG_C18CecB	9.70058905747286	0	28.4868574960088	55.3043480626499	68.9774309382726	0	0	113.185117704752	4.6986861992966	284.448995550634
GGGTTGCGTTGTACAC_C18CecB	4.98398100251448	0	0	0	0	5.81721893161519	63.4983741965159	68.4911730212305	0	278.419948990992
GGGTTGCTCAGAGGTG_C18CecB	0	0	0	56.7774185738377	0	0	0	153.043597371056	0	323.030203372437
GGGTTGCTCCATGCTC_C18CecB	0	0	62.2771665880138	36.328644958934	0	1.470107506972	0	0	0	287.134430321742
GGGTTGCTCTGGAGCC_C18CecB	0	8.45225040750421	0	0	0	6.73279297790312	0	72.0667979271179	0	130.704731149693
GGTATTGAGGATGGAA_C18CecB	0.200586448879963	0	0	7.19254171208044	0	0	0	0	0	60.8572797447405
GGTATTGAGGCGACAT_C18CecB	0	12.3697138542167	17.2109555361378	0	0	6.79278773616469	0	34.7874520921842	58.7095085585604	132.75811312915
GGTATTGCACAGCCCA_C18CecB	3.81483736080546	0	69.3472417541674	41.1070461963546	0	7.72073694297601	0	72.8348771229664	0	157.301353040125
GGTATTGCACCATGTA_C18CecB	0	0	0.843258851263084	0	44.2883367149891	7.59977097276616	34.1734169286342	0	10.098001950055	175.12116575052
GGTATTGCATAGACTC_C18CecB	0	0	0	28.4203377532389	163.832923419429	0	0	172.447279505872	0	344.941672759052
GGTATTGCATTGCGGC_C18CecB	0	0	16.3861574801173	48.4475730664082	0	11.6095536538975	0	103.704851471819	60.0928104154074	170.046700201967
GGTATTGGTACTTGAC_C18CecB	0	0	26.7965550988014	9.58538192946192	0	42.3113017987739	38.7418519539452	79.0448755045327	0	294.063367453883
GGTATTGGTTAAGACA_C18CecB	0	0	157.661490010218	0	9.15098900714477	3.56831747365831	65.7024737404506	58.1102058848653	0	154.66448077406
GGTATTGTCCAAGCCG_C18CecB	0	0	0	11.9987844653691	0	0	0	22.8457139556498	0	48.484832395126
GGTGAAGAGGCTCAGA_C18CecB	0	4.29081535545535	0	76.0214027714055	68.0600870616978	0	0	108.298905940092	10.1322197645895	216.655623619117
GGTGAAGCAAACTGCT_C18CecB	0	0	0	36.1200398958073	60.3506418405217	0	0	50.3185173007952	91.6722414059774	194.771916226641
GGTGAAGCAAAGGAAG_C18CecB	432.324439323423	53.2585227912661	92.9474260076881	0	0	92.7811071926497	0	86.7746562163385	12.5623546983633	138.064779513809
GGTGAAGCAATGACCT_C18CecB	0	5.31319114358659	0.366740375284054	27.0840234530342	45.1131773158709	15.9165407441571	0	31.0758521442636	30.9692566915267	169.208690174498
GGTGAAGCAATGGAAT_C18CecB	0	2.8133925649123	19.6697296202704	0	0	16.1896222153153	0	133.833165873367	11.0666386239053	278.937179149653
GGTGAAGGTCGATTGT_C18CecB	0	0	0	100.858925732673	103.38715805241	0	0	68.010061351484	43.9173963006066	252.128516611084
GGTGAAGTCAAGCCTA_C18CecB	0	60.6022940634658	29.5119869859815	42.3917024921249	0	0	0	77.8875626684707	10.2651021488867	325.85744223098
GGTGCGTCACCTATCC_C18CecB	0	0	87.1798452584202	20.9541594735708	56.4059250934457	0	0	44.9031241287156	0	303.134575263273
GGTGCGTCACGGACAA_C18CecB	4.76314556391885	32.4563487583446	27.0759249959005	0	22.490506166484	7.89640413495745	26.8441275635812	113.235831575431	50.5039181594511	259.569527744644
GGTGCGTCAGCGATCC_C18CecB	0	0	46.3336793872413	0	6.81533052963701	18.0593360965016	0	53.7486796007302	0	255.812377792904
GGTGCGTCATATGGTC_C18CecB	1.98178978691751	0	80.6435290156546	29.6011301592131	29.9963928854284	0	0	72.2163461601412	2.37790875017687	282.715778260398
GGTGCGTTCGTTACAG_C18CecB	0	0	80.7867674306777	122.891616096656	0	23.7070324694626	0	33.2443691321387	42.5124970221374	422.242497374809
GGTGTTAAGGCCCTCA_C18CecB	0	0	62.6048949480853	44.9452606690118	6.45237484776782	7.72407128845116	0	32.3301075652813	0	395.828043547573
GGTGTTAAGTTCGCGC_C18CecB	0	34.6700512790779	41.9313724879351	49.2796354450726	0	28.5002821178737	0	89.2898887574446	0	226.031373203193
GGTGTTACAACAACCT_C18CecB	0	0	36.8876011204351	0	0	6.47101549954938	0	0	0	97.8904193224314
GGTGTTAGTGTAAGTA_C18CecB	0	0	36.0232654217555	33.9243088880956	0	0	0	42.9608126587955	71.4475194436274	189.729150741708
GGTGTTATCCAGTAGT_C18CecB	0	0	0	67.5364129493611	189.252330224467	4.72195265586284	0	65.0903851506731	0	531.237923055303
GGTGTTATCCAGTATG_C18CecB	0.126850565719247	15.187436368029	18.9557950833893	3.1012221893059	0	13.1196894793749	1.50366112049227	49.9820314524921	0	67.7243816667519
GTAACGTAGCCACTAT_C18CecB	0	0	104.264967733364	4.78471216627583	59.8732019302549	3.01276476819756	56.6514139444501	124.172314423764	0	330.119205074486
GTAACGTAGGACTGGT_C18CecB	4.71432732588418	1.78360703134348	0	0	22.976977557114	9.08979409349982	0	104.717330695141	18.2341895258352	252.783799179411
GTAACGTAGTCTTGCA_C18CecB	0	0	0	2.92097805953512	0	0	0	13.263002879463	0	17.1757890568164
GTAACGTGTAGCGTCC_C18CecB	1.35409992232813	0	33.5462455351049	17.3836885050796	72.5886853170038	0	0	146.160972264374	23.7746278365636	355.76717887549
GTAACGTGTCGAATCT_C18CecB	8.84741790882932	0	122.431757757212	80.4853008483921	0	0	0	66.8667064325045	0	369.632555892145
GTAACTGAGCATCATC_C18CecB	8.13875847519297	0	19.3033780559408	94.1146205596468	0	31.2736974858181	0	166.887318329237	55.8391186803242	616.234805239867
GTAACTGAGTGGGCTA_C18CecB	0	0	0	30.4093480140515	0	48.0665435110281	5.94677114609025	127.358688214234	0	232.405640073753
GTAACTGGTCGCATCG_C18CecB	0	30.3132607607836	0	20.0136797291774	0	4.16238055302352	0	33.9039322297677	0	369.981194134442
GTAACTGGTGAGCGAT_C18CecB	0	0	73.3667810843611	23.258659199209	5.7275832571105	3.76138676265327	0	70.3058274384531	2.89645477593939	353.327800378901
GTAACTGGTGCCTGGT_C18CecB	0	8.71652423356984	8.24237059999689	0.458676283904272	0	0	85.2797481162754	111.060054280175	0	136.334922412158
GTAACTGGTGGAAAGA_C18CecB	0.284083434597639	0	102.144051800049	13.2671729516128	16.6948679045317	18.3378741672428	0	54.3616871535233	0	194.479963112448
GTAACTGGTTACGGAG_C18CecB	0	2.77088624358885	0	30.8089178208762	76.5216042049435	3.29723185030347	0	121.384710498927	64.1352562006584	289.449832988541
GTAACTGTCACAACGT_C18CecB	2.75338187962865	0	181.07689399351	26.1850452202067	0	0	71.4042192329588	140.654946998591	0	507.526861849573
GTACGTAAGCGTGTCC_C18CecB	0	0	68.1594014530001	24.2257281739406	0	52.63121706351	0	13.3538930326279	0	213.979385303202
GTACGTACAAGCTGGA_C18CecB	6.47924086398813	0	71.1319302267805	25.7550900976094	0	2.17164920089864	0	52.6205952396882	0	67.3390506764378
GTACGTACATATGAGA_C18CecB	5.95187323755575	0	47.2458488037645	0	0	11.6101548750944	0	82.1537896281198	1.72516865768685	238.892834471299
GTACGTAGTCTTGCGG_C18CecB	0	0	143.466126230399	11.6872485619191	0	20.2374858945081	0	125.62308127551	25.3602222574259	429.68947751918
GTACGTATCGTCCAGG_C18CecB	0	0	0	146.77060952512	13.5337635396843	2.2531212952373	0	48.521068342186	190.072368383856	313.347836619458
GTACTCCCAATTCCTT_C18CecB	0	93.6252596496131	10.7095285577393	30.770415973931	0	8.01389621134142	54.9628567978144	23.8150471524316	15.7795390866873	141.415660644561
GTACTCCCACACAGAG_C18CecB	0	0	0	0	10.6808838087853	1.61836303440205	19.2450889708504	12.3081239605904	0	54.7288154875029
GTACTCCCACCCTATC_C18CecB	0	43.2670860776906	79.9103734100056	31.755685081168	0	30.3096282621735	0	39.4119912273883	15.0756867383894	104.529842766033
GTACTTTAGCGTTTAC_C18CecB	0	0	21.9685712218293	2.65628501326231	240.603962114842	0.264054655093299	0	71.5199978146313	0	390.323135712333
GTACTTTAGGAATTAC_C18CecB	0	0	109.668394770531	8.13868975665735	15.4024097435463	32.564925150759	0	111.026224365231	0	674.043847439265
GTACTTTAGTGGTAAT_C18CecB	0	0	0	39.1347068148869	0	0	0	41.9693989237063	26.7005182669284	266.148695538693
GTACTTTCACGTCAGC_C18CecB	0	0	24.8485457316447	6.90997902947963	30.1286397174466	13.1259605346947	0.970997006076461	78.0437047744702	0	184.811656816632
GTACTTTCACTATCTT_C18CecB	0	22.7148762908632	35.3454645441344	41.3761763183633	23.1055810969534	12.1408325912363	2.56944342245775	174.108695726056	0	291.580780625844
GTACTTTCATGGTTGT_C18CecB	0	9.54339733230104	0	21.4731203554057	89.5444304199447	12.2066191054658	0	94.2961004502727	0	290.573275411235
GTACTTTGTCGCATCG_C18CecB	7.79304542292096	22.24270879807	0	35.0460581956723	0	13.939458178441	0	77.3932365405824	75.3776701051427	218.028423431341
GTACTTTGTGGTTTCA_C18CecB	0	0	54.3985518925612	37.0346531808386	0	0	0	77.6049856861295	82.6101028517047	499.394713586512
GTACTTTTCATCTGTT_C18CecB	2.7664186753681	3.7871531608801	0	0	8.35303376650068	0	0	31.240354579787	0	135.832405088724
GTACTTTTCATGGTCA_C18CecB	0	0	0	0	18.3170013696983	0	0	25.1238572886496	0	112.524715472365
GTACTTTTCCCAGGTG_C18CecB	0	56.4284174047497	0	87.6583096435935	95.3179936017218	0	0	103.316869844086	27.7444599459696	209.887523823924
GTAGGCCCAAGCTGTT_C18CecB	0	0	43.6676678589661	12.2540528565491	0	1.14113471287592	40.7177887994973	71.476143682832	0	256.799642262848
GTAGGCCCAAGTTAAG_C18CecB	0	46.2147238824912	13.2567597396853	9.51762185287513	0	7.71834835272916	0	48.8203665418874	0	172.022719562287
GTAGGCCCACAGACAG_C18CecB	0	38.2969555740746	12.7517743393782	31.0658468390294	99.5832224275934	0	0	137.813396400695	14.1882866816332	298.721000330798
GTAGGCCCAGGCTGAA_C18CecB	0	0	10.6681289827894	0	0	3.67286145517615	0	34.6662524804169	60.2510964528775	247.628302021544
GTAGGCCGTACCATCA_C18CecB	0	4.91953880447292	0	4.85301568815772	50.2778874990312	1.39930985310262	0	52.8916771736354	61.6557454209097	212.138049724165
GTAGGCCGTTCATGGT_C18CecB	0	25.2070224269099	17.7183885399298	14.6873749291717	25.5053357816085	0	0	114.451528599038	44.518751179627	136.457412816599
GTAGTCACACACGCTG_C18CecB	4.98665967453334	28.2816666840792	152.265468252979	5.62521594827657	0	0	0	49.9184642147018	0	188.15368599172
GTAGTCACATTCGACA_C18CecB	0	3.00981706050095	10.1108598364763	9.91053361914735	29.2742711902289	17.2828648231293	0	80.7028718472699	61.6084193663247	262.627184954271
GTAGTCAGTGGTGTAG_C18CecB	0	0	0	57.0478150545752	12.2378519486091	50.7071943957884	0	84.5062825337291	4.15791097459009	260.165739209065
GTAGTCATCACGCGGT_C18CecB	0	0	102.810579517869	6.89853646367203	0	0	0	39.0836358282133	0	215.986774803111
GTAGTCATCCAGTAGT_C18CecB	10.1205307705354	0	0	4.57639413688637	48.0505148636636	0	0	76.6920796223596	0	244.27067122074
GTATCTTAGAGCCTAG_C18CecB	8.63057596614768	0	0	26.607560781853	6.77065545363146	4.33125305203899	271.592558132621	149.568912169986	0	18.8280288163784
GTATCTTAGGCTAGGT_C18CecB	0	0	37.8963089259374	3.32530579405972	0	0	0	43.6155513710413	0.918645404500038	296.423906382755
GTATCTTCAATGGAGC_C18CecB	4.38694397717691	6.20372028249508	54.798905745656	46.7567290149305	0	26.2758688488797	0	139.038273512484	27.2354442602839	518.965188881472
GTATCTTCAGTGGAGT_C18CecB	0	0	78.060026419458	0	0	7.72050304631542	0	53.0260741250188	31.0566814632887	454.849100417519
GTATCTTTCTGTACGA_C18CecB	0	0	0	73.0466710776937	198.132303087434	22.5805081138363	0	151.421782380495	176.742049293424	352.36334595144
GTATTCTCACCACCAG_C18CecB	0.146873880813958	0	41.811964878555	17.0338938689816	0	0	0	0	0	106.454503762914
GTATTCTCACCGAATT_C18CecB	0	1.61261707400535	39.9889169741043	19.9024048293774	3.93418706437985	0	4.91214544851216	157.867114936768	38.9111593153567	164.641778025943
GTATTCTCAGATGAGC_C18CecB	0	0	0	0	0	0	656.703591371281	135.967078463753	0	81.4338899590142
GTATTCTCATACTCTT_C18CecB	0	0	13.6295918150628	0	0	27.7199717690131	409.723950602677	43.4175433862796	0	473.549571775058
GTATTCTGTGAAATCA_C18CecB	1.06890728725126	6.05380951200383	32.2599282321486	34.5054165426049	0	5.59646145767586	0	137.077877922801	0	210.277703253716
GTCAAGTCAACCGCCA_C18CecB	3.34245465313754	0	21.7138634303634	35.8985292743402	0	0	0	79.4532583028806	140.635652005237	278.306375060907
GTCAAGTCAATCGAAA_C18CecB	0	0	0	0	61.5155727173035	0	0	134.115952954241	23.8714856433797	88.4660833668105
GTCAAGTCACAAGTAA_C18CecB	0.0307433974829824	62.984061361057	116.306125040472	18.4544814303496	0	14.9154176676481	0	64.1404628500403	0	258.441544786027
GTCAAGTCATCTCCCA_C18CecB	0	0	4.46933631529671	17.3983040479336	150.341940362601	0	19.1354060940696	163.942296181138	43.4812837305898	200.485157543959
GTCAAGTGTCACTGGC_C18CecB	8.02617934500241	0	204.361271179964	47.1227121440383	0	21.9952764926515	20.5093682319179	200.23309344911	0	579.788522816482
GTCAAGTTCGATGAGG_C18CecB	0	0	65.8601379445988	15.6655129053487	0	0	0	62.7291872007567	28.5948980770223	302.570997593236
GTCAAGTTCGTCTGCT_C18CecB	0	0	6.89800346296231	0.160397105608239	3.62729562894459	0	0	34.17183391991	53.4587864113223	161.221377596843
GTCAAGTTCTCAAGTG_C18CecB	0	0	0	82.9060378314438	140.307814912516	8.38914370884907	0	66.3289778839659	54.2120349050916	255.985409638601
GTCACAAAGCGTTGCC_C18CecB	0	49.904188301594	9.01179380545533	2.74432114221544	0	8.42795434631021	0	58.5625984825931	11.4563472957224	511.611768922202
GTCACAACACAAGTAA_C18CecB	0	0	87.833107255693	10.940488649982	1.07103857844736	23.4125898965339	35.5549653127495	117.150276102856	10.2682982634859	270.966881328258
GTCACAAGTGTAACGG_C18CecB	0	36.6344554091325	0	9.53992809260393	0	0	0	120.362688031602	15.2053220368468	318.538498255708
GTCACAAGTTACCAGT_C18CecB	0	14.0533625308095	0	16.1746069884676	14.5630734995921	5.62737395463262	0	64.4567700856386	0	173.688863614908
GTCACGGAGATAGCAT_C18CecB	0	0	81.5746096219914	6.60692919043591	0	14.4787767098144	38.6214478051674	69.6434738628262	0	329.09470538179
GTCACGGAGGTTCCTA_C18CecB	0	39.48503697742	85.5344607835155	39.2829448284263	17.4199701477931	8.10746022357728	0	103.514998514195	0	184.79026675256
GTCACGGGTAGAAAGG_C18CecB	0	0	42.8460757183217	5.77544886794387	82.5293567640207	0	0	148.463231798821	0	311.816932770836
GTCACGGGTTACTGAC_C18CecB	0	10.404945868911	44.5563861594304	0	0	0	0	19.668193522399	77.6477872239438	193.154678386189
GTCACGGTCTGCAGTA_C18CecB	0	0	0	48.1115291211269	25.1003118859069	5.46871408414322	0	55.7408101687321	43.8575781222452	328.383557778813
GTCACGGTCTGGTGTA_C18CecB	0	23.3733291187785	3.6437887198608	0	28.3925821542294	19.2947578406036	0	51.8987469430681	0	120.615313708688
GTCATTTAGACTAGAT_C18CecB	0	53.8341736308754	0	9.94173943921781	0	40.4553015206169	66.7470584305588	112.652851991092	0	411.93771087812
GTCATTTAGAGGTTAT_C18CecB	0	16.2051253406555	29.7245676844866	18.7481301812257	89.3567360833086	48.5297650544927	0	205.453140650318	82.7533139742087	441.391351673944
GTCATTTCACCAGGCT_C18CecB	0	0	0	19.1790139216403	0	0	0	24.4558799801489	0	199.45865960731
GTCATTTCAGACGCTC_C18CecB	0	43.4307579296899	14.8525247793425	11.0297642524062	1.2875960104772	11.5390849818654	0	116.729674032099	15.7169331884652	246.822213122842
GTCATTTCATTCTCAT_C18CecB	7.07222843885908	0	201.890371438034	30.1738729324778	0	21.1032044452258	0	104.496043757388	0	538.66859797097
GTCATTTGTAGATTAG_C18CecB	0	1.96657365923992	0	1.23901937426237	7.18917773480832	45.5646993278727	0	126.600968164552	0	332.117870814879
GTCATTTTCATCATTC_C18CecB	0	42.2786476393421	3.79437560368664	0	0	33.7692651063398	7.69195521148552	76.5444088724696	12.623311485102	273.95112886271
GTCATTTTCTTAACCT_C18CecB	6.85550094481939	0	51.6250341033231	18.6405213263662	30.1114221379796	15.4365343208976	0	27.2494043587803	0	115.738439189251
GTCCTCAAGCGTGAAC_C18CecB	1.58924939561265	56.9656198151415	70.6484133687026	11.7880312255332	0	41.2785992250214	0	68.8846420046808	0	433.025082247925
GTCCTCAAGGACCACA_C18CecB	0	6.11750670066963	32.8363375695686	39.3726327564126	77.4544624503588	26.1268013890973	84.2826221597085	177.837670504314	30.5941380891917	384.461430441449
GTCCTCAAGGATTCGG_C18CecB	13.8741736081201	0	169.541877392653	44.1934055466301	0	11.8087712703759	0	181.937594750768	14.1949673185899	488.29549270812
GTCCTCACAAAGAATC_C18CecB	9.62538703164656	0	12.4785387236036	5.70308220480137	0	13.133116683162	25.1899823274265	57.4870770339982	6.88701673745616	185.24959771372
GTCCTCACAACGCACC_C18CecB	0	0	184.573687803638	37.1781194838299	0	53.314931560059	0	237.19497812082	48.8918452350833	580.834718381092
GTCCTCACACATCCAA_C18CecB	0	22.9245025685919	7.49461247332894	29.7796649885237	28.9877839853933	14.2053833926607	23.273885318288	108.399061999908	52.7650481093909	317.875771162148
GTCCTCACATAAGACA_C18CecB	0	14.3828259329894	0	8.10015141854452	26.9834906493429	0	0	51.67607971051	8.8257202411545	92.351503952663
GTCCTCAGTGCCTTGG_C18CecB	2.38209995833805	0	0	32.3009358454713	30.2486444344221	19.7913734450076	0	33.3758619662548	89.9653995796987	171.682205994644
GTCCTCATCTGCTTGC_C18CecB	0	0	5.29160924995445	42.9132858276442	66.1513899684117	16.7139377082854	0	69.5025567079325	25.2478881900394	246.285737169102
GTCGGGTAGACATAAC_C18CecB	0	0	4.55755354894466	23.4126465838338	11.1210495314432	5.41295416704174	1.05971421337189	63.9280792061516	0	135.400281827529
GTCGGGTAGGTGCTTT_C18CecB	0	0	0	10.8393951155893	26.7532088566943	3.21279931341312	9.29466940506266	65.171371331372	0	95.4966036523286
GTCGGGTGTCTCTTAT_C18CecB	0	0	41.1479413397244	19.4676949592958	0	12.7029834565818	0	96.0442336473496	14.355601505302	129.766854573626
GTCGGGTTCGAACTGT_C18CecB	0	0	0	4.18183823254773	0	5.85774962676187	0	24.1335717619211	0	89.2601705980315
GTCGGGTTCGAGCCCA_C18CecB	0	33.7662134973185	47.2116778079746	20.6249093546132	1.31050320448188	7.62568400259901	0	125.862013052647	65.4120321703515	234.745594960321
GTCGTAAAGAAACCTA_C18CecB	0	4.59840070380318	0	57.849461217293	17.7788594161665	0	0	185.790444340887	46.0571106628315	175.388430898352
GTCGTAAAGAGTTGGC_C18CecB	0	0	178.436850202847	40.3507051538985	18.3282289755706	0	0	19.4466566578542	0	221.185726670688
GTCGTAAAGCGACGTA_C18CecB	0	37.5986375775738	51.0492415256918	25.9102383901599	25.3979466236613	3.76629886393528	0	65.6070037846138	11.9095755615312	207.098946822787
GTCGTAAAGTGACTCT_C18CecB	0	66.3107172844783	7.48788060200549	0	0	11.9225289272036	0	97.4990650344581	42.5323736706866	213.942650574521
GTCGTAAGTAGCGCTC_C18CecB	0	0	55.2523328997732	0	0	0	0	91.1078295036359	0	210.562106606633
GTCGTAATCAGTGCAT_C18CecB	0	0	17.8780808998	13.7831312570796	0	33.7143397497898	0.212476019970222	75.0243353603856	0	434.732899530588
GTCGTAATCCACTGGG_C18CecB	0	34.4150974539506	14.9657989780539	46.8552267639706	0	0	0	56.5300408729736	8.44150061666781	220.631353062029
GTCGTAATCGCGATCG_C18CecB	5.96179613642071	0	107.557251623449	30.056901331727	0	17.6453857440913	53.879491871043	75.7397425323934	2.73240488496487	0
GTCTCGTAGCGTTCCG_C18CecB	0	2.96194164257871	27.105054332421	0	0	15.5326458347969	139.124050369771	122.459656455015	0	324.688395685103
GTCTCGTCACGGATAG_C18CecB	0	0	37.601481652914	11.8722470667289	0	18.2802426186209	31.3317717523593	54.9623786093703	0	343.280850320263
GTCTCGTTCCTAAGTG_C18CecB	51.0733305684198	8.30983979044398	0	18.0490930252185	0	157.337157020953	38.6986534155366	104.231691442027	0	26.7011388605867
GTCTCGTTCTTGTATC_C18CecB	0	0	0	49.8416763243051	18.5216129257159	27.7222279044389	0	65.4614140089584	0	221.111780532739
GTCTTCGAGAAGGGTA_C18CecB	0	15.9068067793963	3.55012485292756	72.0414861919856	67.4152755792726	9.42689686181252	0	93.5879432796141	33.5946812995599	333.817935250509
GTCTTCGAGGCTCAGA_C18CecB	0	0	15.2769078869835	0	3.66591124561646	27.6670368478806	0	10.7156504001615	0	41.5491238663876
GTCTTCGCAATAGAGT_C18CecB	0	19.0419604181824	0	19.5901402650074	96.2679754588241	0	0	122.456735437912	0	180.119348109225
GTCTTCGCATTGGCGC_C18CecB	0	0	0	49.4336113858496	0	21.1343607637446	0	93.6788936726481	62.2242041563857	316.609216566778
GTCTTCGTCACGATGT_C18CecB	0	0	42.0631111948077	51.0577353859813	0	19.4557049984073	0	71.415232935746	0	97.8467634096722
GTCTTCGTCATGTGGT_C18CecB	0	9.46493125444354	0	11.1592035273269	103.470807107004	20.8346521525396	0	58.4135889410632	0	162.742004856455
GTCTTCGTCGGAGGTA_C18CecB	0	49.430852984345	28.4520761308346	13.984901953239	0	0	0	59.2988254440284	67.3864507361867	417.24097997392
GTGAAGGAGTGATCGG_C18CecB	0	0	48.7275412432415	28.3661575174127	0	16.6321430879031	0	55.6880142136155	31.9034230449027	234.1402480173
GTGAAGGCAATCCAAC_C18CecB	0	0	0	0	0	0.296343799435916	26.974246547742	73.9492833121269	12.4930491038144	302.986672395213
GTGAAGGCACAACGCC_C18CecB	0	2.95744277532119	0	4.43380240381085	88.8822447578192	3.43180946976811	0	64.9232341850476	0	197.095141951521
GTGAAGGCAGTAGAGC_C18CecB	0	22.1023811191333	0	38.300695268741	22.4980861364533	9.37243020604097	7.2285325479881	73.7457458581397	0	293.906069073959
GTGAAGGCATGGAATA_C18CecB	0	10.5725174549977	0	8.2731412704371	1.47901445591802	6.74165622652567	0	100.441324155136	14.0644313024389	205.88517009228
GTGAAGGGTAAGTGTA_C18CecB	0	8.31261422654008	0	12.9773377961586	42.9525178527077	4.39537583488095	0	78.1450209347631	0	285.085440816127
GTGAAGGTCTGGCGTG_C18CecB	0	0	16.083427491927	14.4849507506453	0	12.9665135314572	40.2727980050303	19.462871286796	0	262.652273174425
GTGAAGGTCTTACCGC_C18CecB	0	0	8.89770197386546	17.9493418162921	0	19.7860797014321	0	31.7779696715042	19.9450151819963	211.841021650899
GTGCAGCCACCTCGGA_C18CecB	0	0	63.5273455950842	8.59367959657066	0	1.33001020228039	0	30.6455657102521	25.3405644529131	87.4536121447893
GTGCAGCCAGTGAGTG_C18CecB	0	0	93.6933305662742	0	0	0	0	65.6415023561019	0	586.911231771388
GTGCAGCCATAGGATA_C18CecB	0	0	81.0486622430112	15.7271713539212	0	32.9234850303235	0	124.944890485443	30.2411535511763	209.742513431685
GTGCAGCCATCCGGGT_C18CecB	0	46.0299111735345	28.5961196440646	68.2936412304231	226.826467001718	26.9626328430941	0	97.8011657599614	55.6096807808181	541.768473750792
GTGCAGCGTTATCCGA_C18CecB	0	0	67.3639117643856	15.1340451723234	23.2984308520755	0	0	100.807022582813	0.939474447389399	219.901761487806
GTGCAGCTCAAGAAGT_C18CecB	0	6.25947956687833	33.3942494607553	8.07692212984508	73.0233169300187	0	0	125.85019467802	43.8350853006311	268.25655526938
GTGCAGCTCACCAGGC_C18CecB	0	0	0	31.2733328686946	155.897160372347	3.95097219897446	0	106.685614287813	0	437.529210997581
GTGCAGCTCTGTTTGT_C18CecB	0	0	0	20.8881233234457	0	4.98409556838677	0	73.7278002702148	70.8998335218291	219.587830350477
GTGCATACATGCCTAA_C18CecB	0	0	0	15.5999725546176	0	0	440.314407683786	115.409250077235	0	232.146277360249
GTGCATAGTACTTAGC_C18CecB	0	0	0	12.7558193478249	34.8648158089105	0	167.554972957304	110.684097454106	6.56906220364685	208.661847185509
GTGCATAGTCCGAGTC_C18CecB	0	0	22.0271812710269	19.217765087805	71.3697243040015	4.65020287966041	0	41.3382309131366	21.6018506310309	205.763709323631
GTGCATAGTTCCATGA_C18CecB	5.38703405932459	0	0	25.3082062794328	162.286904541141	10.4096804390155	9.95154055738151	130.862307268176	0	439.114366593282
GTGCATAGTTCTCATT_C18CecB	6.68496640851424	27.1978132908225	45.6153327785484	37.3409446235042	0	13.7994359231109	0	16.1245359129907	35.7459880026675	192.373710436511
GTGCATAGTTCTGAAC_C18CecB	0	31.7346674339374	0	11.1802890780992	24.8542862429558	13.5086747837416	49.5350014043673	84.295153877977	9.69281777871216	310.225554722529
GTGCATATCACGCATA_C18CecB	0	0	0	17.5499547416769	0	7.84897689123247	92.9146187776465	47.2664081075508	0	415.613616413573
GTGCATATCACTGGGC_C18CecB	0	0	0	31.9252206525665	0	19.5430959574593	0	45.9173294487577	0	234.737208740919
GTGCATATCCGCGGTA_C18CecB	0	9.10764697919943	56.7698634993261	24.6869292294295	0	0	0	103.880618612004	83.5196087261234	410.067002562212
GTGCATATCGTAGGTT_C18CecB	1.83853752077978	0	0	0	29.1030668362264	0	0	84.4365359977867	25.9567266375481	244.68876013131
GTGCGGTAGAGTTGGC_C18CecB	0	0	39.6496435446939	0	139.017606677614	16.2304504021931	0	34.1697752652	0	191.721008266002
GTGCGGTAGGGTATCG_C18CecB	0	0	59.6230046022345	20.3518562355903	46.5761859691258	2.40493022772825	0	73.2080178019033	8.25592873490208	204.284900236765
GTGCGGTAGTAACCCT_C18CecB	0	5.22611902875548	51.8678828246085	17.6372818424856	97.77798657135	14.9347789520235	0	121.789516910544	0	429.045633465925
GTGCGGTCAGCGTCCA_C18CecB	26.5437803050225	0	129.049718438875	0	2.26291742846653	157.867737964913	0	0	0	110.649833729753
GTGCGGTCAGTATCTG_C18CecB	0	0	21.7095831737077	0	0	14.7704254952324	33.3585296399965	29.7362244989687	0	286.449499592976
GTGCGGTGTCGCGAAA_C18CecB	0	0	0	4.00516270155711	0	0	0	25.4653558359583	22.620229078956	58.9332050569341
GTGCGGTGTTTGACTG_C18CecB	0	0	57.1479816135185	0	0	2.47837594110175	18.7793404686334	81.6348629906857	3.00944361347404	94.1100381907417
GTGCTTCAGCACCGTC_C18CecB	0	0	5.77755583309022	39.6400937302385	0	0	0	111.018461654569	8.66696100908329	378.322728804685
GTGCTTCAGCGCCTCA_C18CecB	0	0	0	43.4935014882104	3.64012649666072	5.46232823833781	0	99.4938552877607	0	427.598632947437
GTGCTTCAGCTCCTCT_C18CecB	0	0	0	0	37.4516733457746	7.7628282494789	44.6988368408706	43.1907116388072	27.9005606498001	466.386679611755
GTGCTTCAGTGCGATG_C18CecB	0	0	85.9803098848828	36.7737007384332	11.1210233739125	18.5564889801463	0	126.125053834793	0	106.355122758939
GTGCTTCCACCCATGG_C18CecB	0	15.7091624645848	55.5141656743673	11.8804409174859	30.9734559064508	0	0	93.2132718009044	10.9033998332675	263.835219839531
GTGCTTCTCGACCAGC_C18CecB	3.91666772297807	0	0	0	70.494202502971	0	0	46.1578657872794	0	70.1534578698176
GTGCTTCTCGCATGGC_C18CecB	8.38893648439742	0	36.1376590443174	7.15557621802943	0	5.87774681719015	0	134.868739061132	23.1812077316939	241.696247719541
GTGCTTCTCTACCAGA_C18CecB	0.964879326235151	0	85.5940554191991	0	13.0179134262161	11.6988644194028	0	63.4113459204109	0	236.325557578364
GTGGGTCAGTGTGGCA_C18CecB	0	0	40.064862249175	14.6331902642964	0	31.794902876295	0	55.1609432383523	0	216.204727312396
GTGGGTCCACCGCTAG_C18CecB	9.19309146504541	13.0874855058675	31.5311759593678	10.8953218476957	0	7.67535786876001	0	133.498402371338	4.59405132164626	199.78425299986
GTGGGTCCAGGATCGA_C18CecB	0	11.8856558208258	0	25.4044886666073	0	24.3611118964059	0	34.0868966653907	14.3796214027936	172.983830048056
GTGGGTCCATTTCACT_C18CecB	0.540908970355066	0	63.2751517245084	26.7056298236209	0	57.9985232786787	0	112.175998505502	0	478.560928210722
GTGGGTCGTAAGAGGA_C18CecB	17.2866243413458	0	0	49.0246076012261	52.2863678799411	0	0	63.9979522435853	0	191.405829807774
GTGGGTCGTGTTGAGG_C18CecB	0	0	14.0444207712003	2.32059079404589	0	7.50492024179959	0	29.1542126758755	13.1293028539458	125.244835014754
GTGGGTCTCGCCATAA_C18CecB	0	0	0	0	1.1986021820915	1.60589095072057	90.7523598257357	32.3383407069334	0	169.508731346564
GTGTGCGAGCTAACTC_C18CecB	3.21201848394383	0	40.5278846115187	10.7113126319492	0	8.16089657850598	0	15.0570708151156	0	54.4220905543703
GTGTGCGAGTGTACCT_C18CecB	0	1.14992125343736	33.0129830152436	14.6844234088145	0	36.7992481030592	0	60.8411913286482	38.1004735229443	126.630618485384
GTGTGCGCACGGTAGA_C18CecB	0	0	71.7350330251393	2.88094437671166	0	0.734512811042518	0	31.1972970113962	10.8802079133313	369.243279604265
GTGTGCGCACTTGGAT_C18CecB	0	0	37.0078724198605	19.2920519259272	36.329664264247	27.9074843949029	0	117.598517265119	0	689.634319075518
GTGTGCGCATGACGGA_C18CecB	0	0	17.2272205315052	7.70029093941365	57.9267653535891	9.3157425486583	0	53.4109073698719	17.519486245332	215.244794722007
GTGTGCGCATGTCTCC_C18CecB	0	14.9940876481588	67.6770076147429	0	0	30.8300719742255	29.1304471957215	77.2603334511983	50.1848904311163	175.858410077057
GTGTGCGGTAAGAGAG_C18CecB	5.27248660759791	6.73479320403963	2.20277993117895	20.5654609777489	4.38256329531723	6.6465337736279	0	38.9185449148915	28.2474141822097	274.947588194913
GTGTGCGTCACCTCGT_C18CecB	0	0	19.8154930739038	3.54490725560214	0	18.4567561352431	0	89.4795359354677	66.1148296038876	352.76523257298
GTGTGCGTCAGCCTAA_C18CecB	0	9.16255336896991	66.3611473241145	38.2866484147257	0	11.1005532382092	0	170.527124472633	56.6934766584426	441.846082001144
GTGTGCGTCGCACTCT_C18CecB	0	15.7679759427164	0	0	10.1907870672549	0	0	65.2911946180291	21.6998751198899	85.351534401545
GTGTGCGTCTTCGGTC_C18CecB	0	0	0	24.1797707075049	42.2690368300201	1.06383701714683	0	37.418614672906	58.7572500427271	146.562243637113
GTGTTAGAGCAACGGT_C18CecB	9.51196673151764	0	6.21895726315679	2.80137371917463	0	18.3722883372068	0	91.5554048000662	0	164.977093913651
GTGTTAGAGTGGGTTG_C18CecB	0	0	9.23897828367227	40.9940032968477	0	46.1663169452554	0	55.8529160713126	7.7324295918008	231.07609112827
GTGTTAGCATGGATGG_C18CecB	0	9.9984945297373	0	53.1555505179392	1.10231873229354	0	0	38.4099082521096	86.3361742384262	223.639672006902
GTGTTAGGTACGCTGC_C18CecB	1.42321118115385	39.9859130167596	0	0	0	4.85830230758214	33.8308660472876	59.3348526764188	65.3158979486096	269.40023955246
GTGTTAGTCAGCAACT_C18CecB	0	0	0	47.0585875876511	70.2359469466124	0	29.4345817583688	73.523797778706	50.9361030197467	285.802895915621
GTGTTAGTCGCCGTGA_C18CecB	2.62690163171197	57.5625472922974	20.0139126663896	25.9670902363667	0	0	0	147.664208606989	0	288.455643092459
GTGTTAGTCGCGATCG_C18CecB	0	0	29.4374843825123	17.5348449177876	0	0	0	61.4529786335837	114.466207245705	237.037869801954
GTTAAGCAGGCAAAGA_C18CecB	0	0	46.8713480124193	76.3874821576247	0	0	0	43.9290468678072	0	365.697364796994
GTTAAGCAGTATGACA_C18CecB	0	10.9322147830677	70.1197778120617	39.3234126743608	66.0344566209874	24.2474948078029	0	125.228813001815	0	378.799128487028
GTTAAGCAGTCTCAAC_C18CecB	4.96128569355944	2.93451131094256	12.9751595609	25.0516284650349	0	16.6009937080884	0	18.6268379678012	22.5033972952898	305.511384539657
GTTAAGCCAAGCGATG_C18CecB	0	2.4184523269293	0	26.299422344623	6.44274765974351	18.3734006723064	0	70.1096305209526	0	330.633126308952
GTTAAGCCACGCGAAA_C18CecB	0	0	0	85.5921506283342	147.171791633389	0	0	93.1748979533186	0	270.957363065727
GTTAAGCGTACTTAGC_C18CecB	0.381863409728882	0	165.637083736601	21.8563715260797	0	10.1025507359135	0	67.5210921813756	0	106.099117658447
GTTAAGCGTCCCTACT_C18CecB	0	53.7660584534219	0	8.38498606602214	9.32746248708062	0	8.41840821986094	75.3985501888992	75.171756693993	127.200662303142
GTTAAGCGTTGTGGAG_C18CecB	0	0	14.1384491138587	2.60059283089583	0	0.544625584944872	1.91396878274895	12.3611599704209	0	16.1469564574488
GTTACAGAGAATCTCC_C18CecB	0	0	40.8183287596164	0	61.3824879677168	15.5388137700948	77.6935460460706	119.428726876628	7.12422333672022	269.662844875474
GTTACAGAGCACACAG_C18CecB	1.5692946892776	0	101.039176139994	0	18.3454580643924	9.57663757404891	0	47.0286906307897	13.1691956124195	298.570598564388
GTTACAGCAGCTCCGA_C18CecB	0	19.028439932113	0	0.164033994723433	0.0436117699380066	0	0	71.6112622660949	31.5249965163693	217.157835072957
GTTACAGCATCGGACC_C18CecB	0	0	130.187803875537	0	0	9.84184679477365	22.9465937552031	67.3805467021385	0	268.790670288095
GTTACAGGTCTGCGGT_C18CecB	0	7.86152252716929	0	0	102.239756478735	0	0	109.622077618413	52.168592253918	206.956191516467
GTTACAGGTGGGTATG_C18CecB	0	0	80.5811764274997	7.10436275546824	0	27.4415172117174	16.0396036158781	51.7853724191988	4.20815788178614	183.27686581227
GTTACAGGTTGCGCAC_C18CecB	0	0	56.3503176796051	4.31392006202866	45.3382054921659	3.0639175891811	0	19.3728113628815	0	213.10864079409
GTTCATTAGAGTGACC_C18CecB	4.79814178244678	0	54.632467744889	26.9284163714493	0	0	0	117.28227350781	5.30593798269887	213.714632246315
GTTCATTAGGGTCTCC_C18CecB	0	0	0	0	20.7106490907131	10.8184038900556	91.6229947799067	113.043036480789	0	381.320372979392
GTTCATTAGTCAATAG_C18CecB	7.1630618643129	0	40.7310011515678	0	0	1.10014611803265	0	98.9366493778866	0	293.63100741301
GTTCATTCACCACGTG_C18CecB	0	0	23.5399215876412	8.1349956502659	0	0	0	30.3893158889318	0	102.94226829347
GTTCATTCACCAGATT_C18CecB	0	0	68.3362694944642	33.7708023239313	0	2.27294386019435	0	95.8246988643296	0	188.51033720515
GTTCATTCAGATGGCA_C18CecB	3.91323774287052	0	38.8231873490158	10.7922460379789	3.17997227801504	24.1972658454795	0	93.8230824802373	59.5412405580059	549.682460482336
GTTCATTGTTCGGGCT_C18CecB	0	9.16535105484273	0	53.4997284369631	9.24144292959284	0	0	58.4707742233678	46.0031248042833	194.126812169437
GTTCATTGTTGATTGC_C18CecB	0	0	0	38.9245647634258	110.773424943589	0	0	74.7886329679026	25.0551695372872	307.149250517657
GTTCGGGAGAGTCGGT_C18CecB	0	9.89849524160634	29.4237641094516	0	17.0390740996583	5.99889475052768	0	42.7686988736241	21.8045522647566	31.7041349441151
GTTCGGGAGGCGCTCT_C18CecB	3.0723557930368	0	0	5.85370010728221	25.3993682147529	5.10424919462437	0	26.1840072657248	0	53.2779672026878
GTTCGGGAGTCTCCTC_C18CecB	0	0	0	25.9369234810967	94.8483240265896	16.203718401986	47.2049392643712	198.64319867447	88.2555428369735	237.578974751087
GTTCGGGCACAGGCCT_C18CecB	1.54630259692605	0	111.45385772644	36.6145337908483	0	0	0	8.580974467804	0	172.415115313767
GTTCGGGCAGGGTTAG_C18CecB	0.784664144562129	11.1315823879881	19.5649181242811	35.3621171534565	12.7222310478909	8.24015395615649	0	31.0329938715789	0	288.685319167968
GTTCGGGGTCCCTTGT_C18CecB	0.606071601831047	0	0	3.90722056451557	50.4476264174956	20.0507057450208	0	102.298712268904	23.0767319706029	182.496505350756
GTTCGGGGTCGCATCG_C18CecB	3.48529065440065	0	101.303542592655	9.40143554538969	0	4.46466612907215	0	49.1956288257061	4.11342769688186	173.597404255642
GTTCGGGGTTGTGGCC_C18CecB	0	0	43.4978781573497	9.51696214289414	14.0735881961553	25.8784084646896	26.5714956908345	30.8994838973207	0	212.474674855125
GTTCTCGAGGAGTACC_C18CecB	0	0	301.123832219529	0	0	97.300114686832	292.081649648218	20.568373613898	0	0
GTTCTCGGTAGCGCTC_C18CecB	0	59.0662434541897	0	26.7672514263134	55.1141284551239	2.18946715630239	14.1113343445228	10.7688445140785	26.3830042314386	208.246862860728
GTTCTCGGTCATATGC_C18CecB	29.3934040460495	0	53.0871022079446	33.1824829325	0	12.5128232712498	0	137.013266216106	121.578872323365	607.089075343878
GTTCTCGTCACTATTC_C18CecB	8.20613953905851	0	156.560529591676	8.21933486375595	0	30.1090006056016	0	21.3448025848082	2.11503358978821	582.124677605284
GTTCTCGTCAGGTTCA_C18CecB	0	1.85805191425072	72.4585620323727	35.7058033039379	0	0	0	23.6455758011634	0	75.4565982199018
GTTCTCGTCGTATCAG_C18CecB	0	42.7125169555784	0	38.1368361016705	0	11.672005148094	10.123645127708	94.0015573236553	69.8955461145812	109.816799551519
GTTCTCGTCTCCTATA_C18CecB	0	3.71224461426196	0	5.62739121097808	102.392825427262	0	0	73.3386119418803	14.5061412896749	196.215098330507
GTTCTCGTCTCTAGGA_C18CecB	15.9161300065257	118.803842851073	56.8110049288893	88.067884943043	17.9494078821234	0	0	111.71154102486	22.3844708321367	482.548178465717
GTTTCTAAGTACTTGC_C18CecB	0	0	101.025934253283	17.7786790211873	60.1331192126141	0	0	43.5482460836209	46.0179935476981	497.085123030681
GTTTCTACAAAGGAAG_C18CecB	0	0	156.966388513081	1.39492092463037	3.64584063109735	19.3421583570034	13.7990690600028	99.0904735644104	0.647561219821753	365.470185441048
GTTTCTACACGTTGGC_C18CecB	0	22.6021602198917	107.429453049461	0	0	2.2575929598241	16.7292560789995	101.12764167525	0	154.268104459622
GTTTCTACAGCGTCCA_C18CecB	0	8.77466945006726	37.564267859832	31.7445896110634	49.0383599100239	7.64498870437279	0	53.3774729447338	14.9158125025326	276.055298316508
GTTTCTATCCTTTACA_C18CecB	8.4067754929349	0	82.7173750060756	0	0	0	0	60.0346963388717	10.6127410355331	350.665742236943
TAAACCGAGCCAGAAC_C18CecB	13.2778113505503	0	60.4348488329154	9.26271138222529	0	2.44230093803495	44.7878888444374	60.7983288287329	0	372.893860391187
TAAACCGAGGCGATAC_C18CecB	0	0	95.3437294392669	38.68369816025	0	9.60423022198282	110.939414488629	96.5646240722007	0	413.076818209937
TAAACCGCATGGTCAT_C18CecB	0	24.6309628998983	0	0	34.8929590967834	0	0	207.622560995691	60.8428292010179	252.572722825323
TAAACCGTCGGATGTT_C18CecB	0	35.0876331800088	61.9531923725459	2.42234827213381	0	29.6492128155005	0	51.134421077232	10.5779865640925	147.672089700172
TAAGAGAAGAAGAAGC_C18CecB	5.70522133687698	0	100.598780346096	18.9170442658641	0	13.223938181243	0	84.4980023660119	0	281.149715313943
TAAGAGAAGCGCCTTG_C18CecB	0	6.46001855323074	44.7203208638349	0	0	11.4751976478756	26.3262293131944	116.346802646615	0	218.244228429731
TAAGAGAAGTTCGATC_C18CecB	0	12.9867484537043	1.32426227046627	34.1928375896115	0	19.6077418733001	0	79.744758813626	52.6430927299265	226.688030149773
TAAGAGAGTACCATCA_C18CecB	0	0	0	2.49049854716388	184.984170170941	3.33432209162771	17.9558210616172	95.2472280909134	0	393.990187689786
TAAGAGAGTATGGTTC_C18CecB	84.6006904178217	0	52.3901318726287	70.1813619760809	0	0	8.16260545518734	77.868745204586	86.2395082717701	230.321267421805
TAAGAGATCAGCGATT_C18CecB	5.67746308647866	0	67.1263010949006	7.58824446649854	0	0	3.7090553027136	62.6215240543957	0	89.5674323221737
TAAGAGATCCTATTCA_C18CecB	0	21.0062963247112	78.6391058737947	15.4377244189565	0	6.34385953694738	0	32.6963926930951	45.1745304219118	171.241095353606
TAAGCGTAGCCATCGC_C18CecB	0	0	63.2606924421899	0	0	2.10766485023344	13.5056808268472	75.1959210054326	0	214.559662510506
TAAGCGTAGCCTCGTG_C18CecB	0	48.9606293267422	0.897816197270666	61.404218124482	0	8.53808246526689	92.6381802515453	75.1299312436967	42.0035321232179	199.366318250056
TAAGCGTAGGGTTTCT_C18CecB	0	0	118.52615871725	10.5485984317408	0	32.8616126778356	0	45.3888519225031	0	244.998901250316
TAAGCGTAGTAGGTGC_C18CecB	0	0	0	4.97347658095688	41.3831029371446	4.04270469472082	0	27.7795401872416	0	106.963106290269
TAAGCGTAGTTATCGC_C18CecB	0	7.06937660911684	27.3104479894394	20.5677486940706	7.75775018296367	16.247014128956	0	36.0673714504161	0	384.514279541342
TAAGCGTCACGGTTTA_C18CecB	1.92998333889919	14.4164265821887	0	17.9492278864668	0	11.4487396445687	10.8253259778521	49.3216503661239	10.767880444271	177.93928723444
TAAGCGTCAGCATACT_C18CecB	0	0	202.796891402744	0	0	10.6003113471155	176.067018478922	0	0	158.745716842704
TAAGCGTCATCAGTAC_C18CecB	0	0	0	0	0	13.6520504061574	0	43.8580155919777	0	183.126037380476
TAAGCGTCATTACGAC_C18CecB	0	0	0	0	0	3.63028667012773	56.7192608764666	78.7856960674103	0	284.453874914168
TAAGCGTGTTCGTGAT_C18CecB	0	0	37.7479587836452	27.9012222749661	0	0	0.237764683192769	45.0577499444035	12.4102011815438	96.8122190995103
TAAGTGCAGCAACGGT_C18CecB	0	0	19.8468106952283	7.53971601534796	1.37165748715602	34.0744191945318	0	200.711177430592	0	435.367685103436
TAAGTGCAGCCGCCTA_C18CecB	0	0	70.3314256610449	26.0544856086375	30.4183270987294	2.65642129050969	0	61.5015378899832	0	345.053808305212
TAAGTGCAGTCGCCGT_C18CecB	0	0	0	23.9931077025445	65.8740472048397	0	0.281411097061816	42.6465138416803	0	273.437426130569
TAAGTGCCAGCGTAAG_C18CecB	0	39.9880810838757	140.441471577707	0	0	28.6978220791757	1.19652827894726	102.807869076742	81.2650405423889	367.081195754808
TAAGTGCCATTCACTT_C18CecB	0	0	0	19.4428215335029	193.904072012255	0	0	124.386687760855	41.959974791424	402.693866856285
TAAGTGCGTCAGATAA_C18CecB	9.95042950880624	0	95.3543704169156	38.7230333502909	0	6.5913677995099	0	72.1448514973294	0	219.348773157801
TAAGTGCTCACGGTTA_C18CecB	0	0	37.3359778736919	34.179557910598	176.943411148804	0	0	161.64921822917	29.8558374375693	178.245938830994
TAAGTGCTCTTCGAGA_C18CecB	0	0	34.0074083969695	49.7419871269018	0	18.8227728008953	54.3884323904828	44.8362346537527	0.331244989846516	230.956567052939
TAAGTGCTCTTGTTTG_C18CecB	0	0	236.525387110533	64.0391523001832	25.707255541437	22.9783364729986	0	124.399723891622	39.1565027377463	297.017185600136
TACACGAAGATCTGAA_C18CecB	0	0	0	26.0423439412989	0	8.15821075289806	0	105.783373960049	70.1082842847996	332.149782840605
TACACGAAGTGAAGTT_C18CecB	0	23.1666054298491	38.1057382976691	35.0764453805829	0	14.7349199380239	55.7966590818825	86.7971246398656	9.18968780291837	147.62486795665
TACACGACACGACGAA_C18CecB	0	0	0	105.813002792174	102.614831745951	0	0	62.8038475466101	10.00815704878	207.994656384594
TACACGACAGACAGGT_C18CecB	6.44940972246942	0	117.324183440093	75.071156008107	30.9370378527947	38.5162544657664	0	152.645481393147	0	527.045302122298
TACACGACATTGGTAC_C18CecB	1.42737848024298	0	0	18.130533923576	185.854856650858	11.4863569630274	0	93.3098869732581	51.7302118373835	340.321620869765
TACACGAGTGAAGGCT_C18CecB	0	35.8159931677152	52.8453757426914	0	0	1.6739735943835	0	76.214938860099	0	248.521207641848
TACAGTGCAGCTGGCT_C18CecB	0	0	0	64.1750123806622	12.0778853984961	7.47507550849185	16.6432667425526	79.4619030524109	18.0741825082998	272.060255845683
TACAGTGGTAACGTTC_C18CecB	0	1.7062510162136	41.6787197629673	25.033713370394	0	0	0	86.7955072908485	17.6563374240937	195.761770051702
TACAGTGGTGTGTGCC_C18CecB	7.10512923997297	0	165.797796788002	26.2600925358115	0	0	0	181.862301546123	31.7381217156952	664.663140223316
TACAGTGTCATGTCCC_C18CecB	0	0	0	83.1808076526316	193.79008792401	14.6602672478123	3.77773311639864	162.063125199341	35.3434507547762	378.660261942012
TACAGTGTCTGCCCTA_C18CecB	6.97137206475719	0	16.1823604897309	26.1585967054292	0	10.0808157477087	0	110.200998535559	19.0795943872469	548.34137112814
TACCTATAGATCGGGT_C18CecB	0	0	42.3100432586112	38.7073273209588	0	18.1775846770147	19.9597805292247	0	2.2529250448275	44.1901714174848
TACCTATCATAGGATA_C18CecB	0	0	0	16.192995566177	34.3041205990309	16.9174454762045	0	61.0959816963502	0	123.909167708395
TACCTATGTAGCGCAA_C18CecB	0	0	0	28.401097475469	76.9886819481833	22.0403456427681	0	34.5718519955741	0	209.459444475994
TACCTATGTTGACGTT_C18CecB	0	0	49.5948928550116	28.1522144043241	2.92420022697366	4.24214827172457	44.4157350275909	134.309698199562	0	330.834514220777
TACCTATTCATGTCTT_C18CecB	0	0	46.2759030678784	26.5534787336215	56.3973521564326	9.11203607513277	0	59.1756078053032	85.6692810869012	380.889014975627
TACCTTAAGACAAGCC_C18CecB	0	0	106.845215503941	26.960589222611	0	16.5063162746705	0	84.6015410417556	0	322.892417633886
TACCTTAAGCACCGCT_C18CecB	2.16791002828524	13.8537764370473	0	19.7352628178514	60.7044872467993	0	0	133.006662124629	16.5772922939175	492.051452611387
TACCTTAAGGAGTACC_C18CecB	0	0	109.33558569423	13.4747002565314	91.4524649874033	0	0	55.5014681238698	0	236.570530262944
TACCTTATCGTCCAGG_C18CecB	0	1.11742724415888	85.3240532162987	15.5651274050495	0	6.87216812567435	24.563016616019	53.4109178595531	0	234.393958752496
TACGGATAGATCTGAA_C18CecB	2.27001506072399	0	3.85458845018382	5.59439648227903	0	23.5355140174054	46.0102348416192	176.030612994219	0	328.372279781522
TACGGATAGATGCGAC_C18CecB	0	0	0	12.8865926306947	27.1728065361435	0	0	45.9878358149327	2.46791684219272	72.2318832440896
TACGGATAGTAACCCT_C18CecB	0	0	72.2777331910761	0	0	5.80447308349176	9.37470773004315	112.58198776556	0	523.566356481937
TACGGATAGTGATCGG_C18CecB	0.648201976620981	0	20.8445683249789	24.0626082378879	0	22.8854909866012	0	81.683022693288	0	196.06836815041
TACGGATCATCCCACT_C18CecB	3.50619190582966	0	14.6618262897131	6.12767128009224	0	0	0	11.0723053444642	0	120.300861764426
TACGGATTCACATGCA_C18CecB	21.8423267455887	0	139.194249861096	80.8958914990398	0	0	0	142.453248828879	0	401.668716124996
TACGGATTCTCTGAGA_C18CecB	0	0	0	0	67.4763198260942	0	0	12.2074426622304	0	92.2843927371118
TACGGATTCTTAGCCC_C18CecB	0	0	0	52.9812423082486	71.4800577759755	17.9079581202044	0	88.8118511124481	76.1548781463419	159.592501143747
TACGGGCAGGGTGTTG_C18CecB	0	0	58.6377916260714	0	17.4799387581815	3.89985513902477	0	64.2783653024795	17.3837256153888	196.608150510109
TACGGGCAGTACACCT_C18CecB	0	0	10.8721416850943	0	0	68.5681916085204	0	132.639207767722	162.296142003142	343.562887283662
TACGGGCAGTAGCGGT_C18CecB	1.46124486256755	0	40.9344596065952	24.1285086748048	8.9068227973351	0	0	66.6075444796983	99.7725582398499	313.798731954314
TACGGGCAGTCGCCGT_C18CecB	0	20.2730268263351	13.8336685233572	27.472431294809	0.612586076914633	21.3159275144386	0	88.6675964059621	16.1941551475932	131.544961608095
TACGGGCCATCACAAC_C18CecB	0	0	46.5084311369956	6.10640857158154	0	0	0	61.5286707856935	0	204.244169582312
TACGGGCGTTGGAGGT_C18CecB	0	0	0	17.2375177046148	0	14.7491747468448	0	51.9200735074434	36.6364102906922	206.205542410585
TACGGGCTCAGTCAGT_C18CecB	0	19.1743447774754	29.4543694354335	36.2008380589678	0	11.3347378576082	0	100.248340643291	4.8656412530379	149.84972620697
TACGGGCTCGATCCCT_C18CecB	0	20.6655528392037	0	12.6039342536473	41.3254671199931	4.77226314395485	0	79.8289691197653	7.10734140988452	193.333214763581
TACGGGCTCTAAGCCA_C18CecB	0	0	14.8944264328696	31.0101943844943	0	28.3943266357892	0	126.015338277431	0	387.572750361849
TACGGGCTCTGCTGCT_C18CecB	0	0	0	22.8316394880658	0	0	0	4.640390401541	0	53.1795143365201
TACGGGCTCTTCTGGC_C18CecB	5.19277688195818	44.6997566095767	0	0.909078968338952	25.4118636109109	7.92109666314418	29.1707518348391	76.7190751230595	6.36561357707463	246.042673468172
TACGGTAAGCGAGAAA_C18CecB	21.065796105455	0	44.4313388195106	22.4505874539423	0	0	45.6421137854791	32.6565122941906	0	246.202848920217
TACGGTAAGTCAAGGC_C18CecB	0	12.7764882219261	0	9.56928952110714	80.9879120765312	0	43.9285210267681	116.31853160578	0	181.610896838684
TACGGTAAGTCGAGTG_C18CecB	0	9.81901405553935	5.0114234937641	8.01605250451449	14.4013674719326	12.6321577385828	0	68.140133796902	21.6961394654438	177.622987883279
TACGGTACAAACGTGG_C18CecB	0	0	25.7523594450369	14.6278244877438	0	25.4272589525303	0	22.8416703678533	32.9445155688714	163.000841740537
TACGGTACACCGATAT_C18CecB	0	0	0	107.990538295145	81.5375761238087	0.245554859306355	0	114.969791610408	43.4830241404394	253.841852453
TACGGTACAGTACACT_C18CecB	0	0	40.7294359261215	30.8555500444593	0	0	0.172577896124263	107.257940954253	20.0005948507361	338.374810872474
TACGGTAGTTGACGTT_C18CecB	15.5223049868442	0	92.647180170155	7.09396073048957	0	0	8.3542811818357	57.8408599104055	0	329.608874729195
TACTCATAGTTGTCGT_C18CecB	3.10641740247513	0	94.4327642996314	29.3180815020948	0	18.4324879889962	0	109.081033682636	0	257.850614086956
TACTCATCACAGCCCA_C18CecB	0	9.4630725385091	0.91202498268281	16.1319221792314	0	22.0806861034814	69.7114135985442	118.787754308104	0	181.985682682526
TACTCATCACATGACT_C18CecB	3.2377827723168	8.10903322538262	38.1953830279151	86.9730098536166	1.14892190096501	29.9303742919221	0	127.55212513074	29.7932650425333	413.580827632766
TACTCATGTACTTGAC_C18CecB	0	0	25.8641126641962	0	209.142699165975	16.0676730406241	0	111.27371008291	0	581.532278466407
TACTCATGTAGTACCT_C18CecB	0	0.623426850744925	76.9566469755684	0	0	0	0	70.8219300771799	25.7011990648611	334.908237263404
TACTCATGTCAGATAA_C18CecB	0	0	0	82.4332210677749	125.148236110018	12.9287148779347	0	67.4232694821594	0	237.222156863521
TACTCATGTTCGTGAT_C18CecB	5.780711009808	0	29.9782292313988	90.8871608140017	22.4808826335932	0	0	66.4920635162981	20.4381396829374	411.763223078802
TACTCATGTTCTCATT_C18CecB	3.10105416486591	0	60.2124137054377	72.6068913724898	0	39.8334195023889	0	121.706277323908	14.8408210038899	374.540407298948
TACTCATTCAAACCGT_C18CecB	6.77894272833029	33.1405996246593	0	53.2364863860946	17.9808170986442	0	43.3716858485894	169.965412141726	1.59121815701155	528.283333654398
TACTCATTCCGATATG_C18CecB	0	0	99.0302755452559	0.0542549975489533	0	18.3157405564093	0	64.5737538713757	0	125.003994470904
TACTCATTCTGCAAGT_C18CecB	0	0	0	17.9704611302272	9.61785841383816	10.6263917633493	0	63.4135683180119	0	261.302652560347
TACTCGCAGTACTTGC_C18CecB	0	17.1414081383239	0	65.336581746805	21.3140872405698	0	0	150.596034810966	62.8286851705543	288.321450303254
TACTCGCGTACCGTTA_C18CecB	0	12.6995633803685	113.19188003918	24.3952358307573	0	43.7848754214101	0	135.649137307398	0	451.758994563358
TACTCGCGTCGCCATG_C18CecB	0	4.71885113239508	0	9.49537196256293	136.407547641089	0	0	88.7089165109699	20.1157966657758	215.716756168607
TACTCGCGTCGGATCC_C18CecB	0	24.6030560612983	14.5886902841827	8.05606015076745	0	0	0	47.7099833659965	16.978482829238	354.870725890566
TACTCGCTCATCTGTT_C18CecB	0	0	91.7047789625513	0	17.7327843142816	14.5172168765518	0	41.4700756886714	39.8052877232123	411.062005560425
TACTCGCTCCTCCTAG_C18CecB	8.37515941299803	0	50.8221343197263	11.6317265858605	0	24.886499130836	0	59.5172241296306	0	406.781099477362
TACTCGCTCTTGCCGT_C18CecB	3.28272001600642	3.35305211138226	41.2010311778971	64.3661823851358	0	0	0	57.6189149232984	15.3867623926611	326.90878597915
TACTTACAGTAGTGCG_C18CecB	0	13.2811693524725	0	14.0506401379638	38.6939109483058	29.4874805142112	7.0431251410965	132.623339105847	0.986386430652245	165.02248852687
TACTTACCACATGACT_C18CecB	0.279559960056141	0	14.3210498615374	17.1335819398438	0	6.37661809102669	0	85.8573659319225	12.4955942681955	236.401109955804
TACTTACCATTCCTCG_C18CecB	0	7.16273222961927	0	0.115395912908382	18.5575990653326	0	18.0998553043478	2.35978244971727	0	142.196175076376
TACTTACGTAGAGTGC_C18CecB	0	0	13.5235267803576	23.4763454424471	0	0	0	6.25233982482623	0	0
TACTTACGTGACGCCT_C18CecB	0.173402352688767	23.7963619805115	0	40.9122850434063	114.555539744301	5.76877449937079	0	91.389731443859	11.820165379963	314.617989099328
TACTTACGTGCAGACA_C18CecB	0	42.182104249902	9.5465288579603	32.9002206465651	0	0	0	56.8958560218881	26.4489749045636	354.584061109104
TACTTACTCAACGCTA_C18CecB	0	0	29.5090815275402	3.51831533556469	0	17.117303780278	0	39.8596462269713	108.745550483415	381.559735197383
TACTTACTCGGTCCGA_C18CecB	1.11464380486857	8.07059409428501	0	10.2231279540257	0	22.2172020704298	0	114.382574295607	16.5376946756681	293.04083793847
TACTTACTCTTAGAGC_C18CecB	0	24.0181881147249	2.29260526830989	0	64.9101030822089	0	0	125.797786782606	61.446198248487	263.952229539936
TACTTGTCAAGTAATG_C18CecB	0	0	82.3337090001787	0	0	15.1755147022627	9.8552779667976	49.9982353350688	0	238.611705022775
TACTTGTCACGCTTTC_C18CecB	0	0	61.9217527839386	22.7626790338086	0	31.5864294240242	0	32.2174682985383	0	449.087069332134
TACTTGTCAGGTCTCG_C18CecB	2.28629819843152	0	0	39.7487230924437	17.3439543480568	10.2846797577515	0	111.12512644858	104.042511133822	105.72505433381
TACTTGTTCGCAGGCT_C18CecB	0	33.0173062199964	60.4055854883001	17.9711883035106	19.6534522985305	22.0450435391173	0	72.5395627395466	39.9940764258803	225.789344339253
TACTTGTTCTTCATGT_C18CecB	0	39.1512291715903	0	0	33.5269058347647	7.30579936562565	45.4388363999097	128.35505433947	69.2118878117073	609.234105877189
TACTTGTTCTTTACGT_C18CecB	0	0	152.22145604797	45.7319837569009	0	0	102.076447737038	102.762622729583	0	338.626780011982
TAGACCAAGGTCATCT_C18CecB	7.52679920133117	0	50.1730462803995	22.1530365661834	0	25.5126759191087	0	183.835016934741	97.3065772837004	418.755559827086
TAGACCAAGGTGGGTT_C18CecB	7.42174475702393	0	33.5757181259316	18.1412356618803	0	16.5410407398434	99.0055442592359	79.6719077684598	0	277.825785489497
TAGACCAAGTCGAGTG_C18CecB	0.169590474631561	14.8200019771949	19.4936681910468	21.6337065457757	3.04597787366523	8.31928817491055	0	84.6377604570402	21.8132296939679	166.275858476992
TAGACCACACCAACCG_C18CecB	1.95634175213526	1.75056741127826	37.9850199790117	26.7025934506236	46.242578085709	10.1783404896406	0.500755850203279	78.9935998059115	3.08993386610686	214.200983517425
TAGACCACACGCATCG_C18CecB	1.09297219666959	8.19974785437768	0	24.7111164605656	8.5981789902594	11.9389074516397	0	172.338419451613	2.40238922580288	307.994631943572
TAGACCACATCCAACA_C18CecB	0	0	164.606189346042	36.6528965171038	6.55343520998021	69.2819109532684	0	143.21968114883	2.09486121356537	315.734454852664
TAGACCACATGCAACT_C18CecB	0	59.0043998399368	0	63.8277820520922	146.147876892311	18.8732488359546	0	94.8453656969281	63.2583678883417	339.226493092532
TAGACCATCCCGACTT_C18CecB	0.843590261401831	0	47.1727850872222	27.1224345627376	0	6.51489846829995	0	48.1296128061932	30.7742580489563	338.852233567461
TAGACCATCTGATTCT_C18CecB	0	0	0	43.2194151460008	124.372569020407	0	0	202.79969956085	61.7928047559802	466.730451949571
TAGAGCTCACACAGAG_C18CecB	0	0	21.3144887352554	16.3171825567148	0	41.8285856469753	0	39.3377483092377	0	143.382809643478
TAGAGCTCACCTTGTC_C18CecB	0	0	46.5021029297437	24.9970404469377	55.3812380936331	3.93850897015515	0	151.933357036931	0	339.930537551725
TAGAGCTCAGACGCAA_C18CecB	0.343383660877458	0	96.2929787799115	0	0	0	0	37.8084127863508	46.5325640265085	214.784908454288
TAGAGCTGTATATGAG_C18CecB	0	8.95022575112505	53.5325103213892	16.8704065131237	0	29.5546306938163	0	104.492931274657	26.4258874683864	239.576065030772
TAGAGCTTCATCACCC_C18CecB	0	0	0	0	0	10.9073823717072	49.413299807138	101.225066419664	64.1853187556746	231.282018823041
TAGAGCTTCATGGTCA_C18CecB	9.86020137477839	0	197.367773704787	0	0	0	0	363.145537947933	59.6850765244494	300.965023499056
TAGAGCTTCGGAGCAA_C18CecB	0	0	23.4565974058726	0	0	13.4217307176799	0	0	0	26.9729599017468
TAGAGCTTCTGAGTGT_C18CecB	12.1911921873386	0	83.7770018399511	0	0	0	1.12664152949252	108.314603543125	0	276.137720078251
TAGCCGGCATCTACGA_C18CecB	0	22.9115624440051	0	19.7313988666788	59.9007306357386	0	0	85.528914975946	35.7855433684952	228.145830702531
TAGCCGGGTGGTACAG_C18CecB	0.975278939454607	0	139.599395677271	6.29449935097194	0	32.8522505828818	219.701666485132	117.032087751498	0	114.13924283867
TAGCCGGGTTGTACAC_C18CecB	0	0	50.5119450412395	43.4466870676637	154.457779636998	0	1.95515674742846	111.357375879037	16.9927975954446	407.461421748076
TAGCCGGTCAGCGATT_C18CecB	0	4.65719423164108	23.0283339902711	10.5390860509814	2.54550986784852	5.56963185744848	0	15.2454600576185	11.538218267533	99.5154125607537
TAGGCATCAATGGACG_C18CecB	0	21.5800045900193	0	0	26.0622564193521	0	0	125.111860273409	16.2110967706737	365.541314031231
TAGGCATCACATGGGA_C18CecB	0	0	93.0684286427737	18.5452056706088	0	25.0299083979408	16.7638279001231	86.6490247379797	0	372.178385130335
TAGGCATGTAAGAGAG_C18CecB	0	0	45.9778548417564	55.3835434409304	0	43.0167078945303	38.6498772662201	156.043293740214	66.1802939286085	456.351165118548
TAGGCATGTCACACGC_C18CecB	0	0	149.595163107892	17.3536150769787	0	40.0933412341995	49.0847947909412	147.158704341453	0	199.721139428761
TAGGCATGTCTAGCCG_C18CecB	0	0	0	26.5337959658925	12.6244685961262	22.1942186939208	0	11.5919189534016	0	190.360875664955
TAGGCATGTGTGCGTC_C18CecB	0	30.5113734328264	0	4.55974668678448	60.7090084246088	0.00257296909497077	0	77.8649174974767	69.8283083997592	261.342828160708
TAGGCATTCCATGAGT_C18CecB	0	0	2.81672320855995	65.7330672481064	36.3087323202041	0	0	68.728007799263	26.904149082065	137.828271005652
TAGGCATTCCGTTGCT_C18CecB	0	5.53895248815209	2.7057626664395	3.22149372636052	44.5636086091264	14.9145205264046	0	86.0148245569541	0	234.21387940721
TAGGCATTCGCTAGCG_C18CecB	0	12.4482499962529	17.2205736932015	37.1178950949359	18.934349953387	13.9061607548833	0	107.233083585626	34.077736722691	182.750097854488
TAGTGGTCACCGCTAG_C18CecB	0	0	52.0153275964907	15.6725781644741	0	7.93566527141756	0	61.4433062654237	0	257.71774098055
TAGTGGTCATCATCCC_C18CecB	0	0	41.9834852079489	0	0	10.4213011026749	0	98.1630199161541	0	320.35189471694
TAGTGGTGTCCTAGCG_C18CecB	0	0	4.52590250438312	0	0	0	0	109.318969435377	19.4958971276503	202.289278817265
TAGTGGTTCGCCAAAT_C18CecB	0	0	0	0	11.0048337033059	0	61.6261705001809	65.3029969707782	0	385.773401608399
TAGTTGGAGAAGGTTT_C18CecB	0	25.5935882310165	55.3889707853991	34.214347774323	40.8491290490059	28.6300086818009	0	49.2195273808671	0	260.829820193364
TAGTTGGAGGACCACA_C18CecB	0	0	0	20.2581219012198	191.261423023468	29.2679925872723	34.4631703850424	133.915688214773	0	552.001797171175
TAGTTGGAGTACGACG_C18CecB	0	0	115.305093732079	52.8001097200597	4.83487184298825	55.6481059502807	0	204.240677632601	18.8706769080589	503.906611634102
TAGTTGGAGTGGACGT_C18CecB	1.71038172510061	17.1398064415771	0	0	24.8653910879653	2.72469272074517	3.21953454312798	86.2193820035504	25.4245433894085	301.44874828977
TAGTTGGCAAGTTGTC_C18CecB	2.85556104451366	13.3901999909641	0	49.6311679563859	13.7374612498598	33.3818895772724	0	67.663670869532	54.5225507763468	153.108204694516
TAGTTGGCACACTGCG_C18CecB	0	0	164.603592012115	54.6691377986989	17.2926883700385	9.47147731854856	0	161.852634263649	0	791.131405584817
TAGTTGGCAGGGTATG_C18CecB	0	0	0	12.4857741137131	21.4575006111328	16.8382616025569	0	95.059691133882	0	252.952848766132
TAGTTGGGTCAGCTAT_C18CecB	0	0	75.6329104202154	30.4328726186167	94.5352323880642	20.3198876579298	0	82.0976809037664	0	250.273724391038
TAGTTGGTCAACACGT_C18CecB	4.5509479076936	0	80.67180304624	55.3912445151301	0	0	0	137.705019178802	0	217.866540819485
TAGTTGGTCGTTTATC_C18CecB	0	64.958094636413	92.3304164047496	4.73448593196095	0	11.9418432257582	0	65.0749508803224	0	257.589022589516
TAGTTGGTCTGCGACG_C18CecB	0	27.888516902414	0	6.51534437199622	35.3941524518486	24.8919745605109	0	87.2215807914362	0	205.116440307227
TAGTTGGTCTTGCAAG_C18CecB	10.4293629612806	0	10.0381438670477	43.3177015294831	0	9.24071762682191	0	58.6090295508511	0	107.958152292442
TATCAGGAGAGACTTA_C18CecB	0	82.4892798040238	0	7.22092693783052	0	0	0	136.281118170609	8.50885635547988	215.625747695265
TATCAGGAGGCAATTA_C18CecB	0.176147184907083	0	36.1401587868055	31.7096555795041	0	35.2442011116617	12.5990565504998	8.11345415150775	0	94.2473535891314
TATCAGGGTATAGGGC_C18CecB	0	0	0	88.1426195158797	86.614095672422	0	0	56.801641612295	40.2470861920509	164.70725433495
TATCAGGGTGAGCGAT_C18CecB	0.0880319850466462	0	0	13.9888734471154	77.0779280389094	9.47079199168576	0	10.1210001923854	3.77685295745349	168.734337294748
TATCAGGGTGCCTGGT_C18CecB	4.88540473373569	17.8853814307631	34.640716452043	2.33293191683624	33.3677070290726	0	0	95.7601810983141	120.178235244977	106.978520272927
TATCAGGTCCTGTACC_C18CecB	0	15.5800386547312	42.0826866578104	4.17294574172471	29.0952841814798	16.6697476873205	0	61.3364506703269	22.9725832643137	196.888287552555
TATCAGGTCTACCAGA_C18CecB	0	0	0	0	0	16.6332750318864	0	89.7999427524755	36.0126843725873	221.417714266178
TATCTCAGTCGCGAAA_C18CecB	1.31491255763123	0	43.5459169375149	30.5655005550892	3.35118454028142	0.0884737176423489	0	44.6771032149243	0	124.143421559422
TATCTCAGTGAACCTT_C18CecB	0	26.3329895824848	0	55.0791744147423	97.5517440296569	0	0	127.719763999759	5.78617415402435	283.403498624778
TATCTCAGTGTGAATA_C18CecB	3.02600590394947	0	59.3798523426952	0	39.0574362237277	0.358188417213288	19.8942037814646	116.749712091588	0	120.632258770331
TATCTCATCACCGTAA_C18CecB	0	0	0	62.3730663320596	0	0	0	64.6667181461545	17.490812006004	127.537825229255
TATCTCATCATACGGT_C18CecB	0	0	0	14.6710858777226	21.7839690043327	1.38331384870668	0	53.4432516043423	0	89.5125800027745
TATGCCCAGCGCTTAT_C18CecB	0	0	35.1436372774051	42.3734130039047	0	20.0780973418612	0	112.212889423766	42.0045382667373	174.55728999837
TATGCCCTCACGACTA_C18CecB	21.565083859536	0	31.9336986713644	28.6731334275395	0	12.7734163020234	0	7.30447445844512	0	0
TATTACCGTATATCCG_C18CecB	0	56.6422226343021	69.8593737032308	7.56821223352158	14.7275433499523	3.83144950269802	0	77.2124045430781	0	228.262499859522
TATTACCGTCAATGTC_C18CecB	14.3884520107518	26.7641276138132	9.9167308581421	28.38078755128	23.5464030398803	0	0	115.800797580905	0	213.433640785331
TATTACCGTGCACTTA_C18CecB	0	0	19.4893908054762	18.126512113166	12.8212972567916	0	7.78229179682151	26.347855094821	0	111.610907282263
TATTACCGTTAAGGGC_C18CecB	0	9.49612403517507	94.6006133188465	3.87053904533336	54.0212351224009	8.59911005142581	23.0046882242917	125.333064987323	0	230.954334369558
TATTACCGTTGTGGAG_C18CecB	0	13.0655332215927	24.6449977210052	6.69301147477003	0	0	26.9148192866652	56.4425620336504	0	264.505117936834
TATTACCTCAACGCTA_C18CecB	0	0	2.45638190782687	0	52.9058779505297	18.3264444082386	0	92.4056101519526	14.0075621612252	136.17234089036
TCAACGACAATCCGAT_C18CecB	4.75821605734278	0	0	9.31162337799618	36.0648801760961	0	3.69833610991865	84.9896084831121	37.1045103021515	348.358855681703
TCAACGACACATTCGA_C18CecB	3.33488910867211	3.66733832706085	214.491800285129	8.22583218010081	0	33.6739904230131	0	188.532210582958	39.9076677862745	586.773298538263
TCAACGACACCGAATT_C18CecB	1.44845826288863	0	15.5393063297689	47.1518508034044	21.1013165924031	54.8564512799211	1.27015568066934	57.7750608790872	4.82528497700074	331.106883005267
TCAACGACAGTTCCCT_C18CecB	0	0	0	50.584241367953	18.3599956943558	24.2384149067087	0	97.2998007205232	25.0125050007914	295.213673480059
TCAACGACATGGATGG_C18CecB	0	0.410647489839159	45.1597940755401	42.2741837583206	0	27.1387174037225	0	144.466454450247	0	290.293767674515
TCAATCTCAAGCCCAC_C18CecB	0	0	20.1534437079263	18.5068945920451	0	0	0	46.1515506976351	39.7416314027832	139.268123626036
TCAATCTCACAGGAGT_C18CecB	0	21.3515722419291	0	0	0	22.3586848432974	0	99.6672840256156	77.6608762617891	147.693389879755
TCAATCTCAGTCTTCC_C18CecB	0	0	8.98695364346806	29.321682810673	34.2323446103155	3.77314428266055	4.81825952656557	66.1909542811363	26.6432855146351	213.281939831233
TCAATCTGTCATCCCT_C18CecB	0	0	124.507688748227	14.0641437224339	0	38.2098884776084	0	42.7570871876989	22.0969490700479	10.9462091441511
TCAATCTGTGGGTATG_C18CecB	0	0	0	20.8154941557673	112.858457448274	7.87273137342587	0	0	0	211.612713003071
TCAATCTGTGTGCCTG_C18CecB	0	41.4025562993209	0	54.7579137391979	112.737384966496	5.19976587465009	0	61.2245372032523	45.5228786106948	179.80553135808
TCAATCTGTTATGCGT_C18CecB	0	22.5464396885059	0	17.7133391170952	52.0300735694893	0	0	95.732048739444	64.0412132740961	183.726544576172
TCAATCTTCAGCGACC_C18CecB	0	0	10.3914003416829	17.3342147947914	0	12.9093453477952	0	111.005472953139	57.6095197459158	393.140857001823
TCAATCTTCATTGCCC_C18CecB	0	27.7061163155915	0	17.2502722616763	133.331660689891	4.54442821933371	0	144.615130723255	72.5676382699655	267.602367577348
TCACAAGAGATCGGGT_C18CecB	0	0	1.18999324206198	24.5572577976851	0	15.112421034998	0	32.8012367313353	8.80561780099641	348.129206227349
TCACAAGAGGTTACCT_C18CecB	0	0	0	4.7321917957797	172.29791119234	26.7569053758405	0	76.2851210706691	0	305.717228819483
TCACAAGAGTACGATA_C18CecB	0	0	0	0	0	0	0	67.7904907540746	20.2733577183035	86.9008438160877
TCACAAGCAAGTTCTG_C18CecB	0	0	0	28.8643275543236	0	0	0	40.1411341829377	0	187.156229830188
TCACAAGCAATAACGA_C18CecB	0	0	208.119066776316	13.3271468873421	0	27.3868437648262	17.2123600143848	91.7260412058738	0	55.3304460494011
TCACAAGTCCACGTTC_C18CecB	7.51387216322417	0	89.7216615871197	0	0	0.59059644982788	27.4757700078268	108.144329847947	0	543.987054983536
TCACAAGTCTACGAGT_C18CecB	0	0	23.3303246078395	34.7067408842147	0	19.5856168619968	32.8511253562262	184.031141760599	0	586.385921612513
TCACAAGTCTGGTATG_C18CecB	0	0	0	49.7837398093639	8.09885812022158	0	0	41.6987845698377	45.613551487946	170.629977543594
TCACGAAAGTGTACGG_C18CecB	0	0	86.1486295674949	9.74262393195409	65.1832934859199	15.4815945621739	38.3960969868	122.550249620334	0	361.315290455869
TCACGAACACTAAGTC_C18CecB	0	0	0	29.0040311993792	3.06955426378782	0	0	115.378262982078	68.7385075870026	375.170160818663
TCACGAACATGGTCAT_C18CecB	0	0	65.1793569968524	60.8301078133938	31.363068113723	7.0624210365462	0	127.929581743947	0	354.98093152685
TCACGAAGTCCCTTGT_C18CecB	3.13490239199367	0	0	26.2173875412965	0	10.287806257713	0	80.0437144669571	27.2699692888683	329.769492301869
TCACGAAGTTCACGGC_C18CecB	0	4.11639903937344	0	14.4806759579633	64.363781083256	1.12567292299477	0	124.85822022164	29.443235892505	253.097353568939
TCACGAATCATTGCGA_C18CecB	0	0	47.8931865477063	0.825594346474243	0	0	53.2438702151274	107.556182283905	0	269.280366580984
TCACGAATCGTGGTCG_C18CecB	0	0	0	48.2087475768149	59.0661208692212	0	0	126.238911441245	83.5047482272107	164.345823682124
TCAGATGAGATGTGTA_C18CecB	0	0	31.8214713237451	0	7.68794997425519	4.52792151544817	17.7119966430473	69.2711772214176	0	387.957314982133
TCAGATGAGGGCACTA_C18CecB	5.20572637101512	0	0	72.90385905119	199.760449796906	0	8.24420273291031	246.597279971665	0	130.292341356352
TCAGATGAGTCTCGGC_C18CecB	0	0	232.301904607193	8.99987913639272	0	24.3009159550141	47.6701431440104	43.7685602437459	0	118.42587332723
TCAGATGTCAATACCG_C18CecB	1268.35418484328	0	0	0	0	757.676204537459	0	71.8577606662498	0	225.980737658847
TCAGATGTCTTGTATC_C18CecB	5.98139651234136	0	62.3373314500725	1.22654129024047	9.60916448051576	11.7999453427523	0	79.9434459271416	0	107.592706403955
TCAGCAAAGCTGTCTA_C18CecB	0	29.398975710563	26.4263128111488	0	0	27.2939137583906	0	70.8729982821856	34.3937917918331	281.207634263128
TCAGCAAAGGGCACTA_C18CecB	0	0	0	112.468177622065	48.271590050731	0	0	111.3521016295	28.6390381091822	221.598640288652
TCAGCAACAATGTTGC_C18CecB	0.647623708562544	86.1124150068703	120.894489732564	24.3249195043106	0	0	0	134.184449712079	13.1048741941111	658.980491006378
TCAGCAAGTCATACTG_C18CecB	0	0	31.0648681074255	68.894523736255	0	11.3813244575795	0	24.3045607030884	58.1693474902529	254.554830279621
TCAGCAATCATTGCCC_C18CecB	0	0	5.5327626852617	36.1678120482605	0	17.9130641004529	0	109.258345931976	31.6526783389064	259.602901897634
TCAGCTCAGGGAAACA_C18CecB	0	0	35.6219412660094	21.2603948210173	33.8966397820433	16.8990166410473	0	200.451314105338	38.4682095080684	394.166707382648
TCAGCTCCACATCCGG_C18CecB	0	0	93.101904153542	3.05820575344086	0	16.801389333681	0	51.0072615696193	0	175.752335964493
TCAGCTCCACCCTATC_C18CecB	0	58.9474436368666	60.4365323344968	18.6151253040883	0	3.20679664358091	0	33.6626800136756	38.4089703062937	270.146884071916
TCAGCTCGTCAGTGGA_C18CecB	0	0	88.5383447440058	35.5607378848292	52.3742077713466	36.6536812861409	57.9820412327656	153.219823252742	0	249.841115527638
TCAGCTCTCGCCAGCA_C18CecB	0	10.1381807979279	0	11.2863766705761	0	0	0	93.1312638041503	135.335125605451	252.20653419672
TCAGCTCTCTAACTGG_C18CecB	0	0	0	24.3126807593139	184.198236266022	9.717728887788	0	53.3495734785396	45.2320570711751	249.05096917986
TCAGGATAGGAACTGC_C18CecB	0	0	23.826077452311	25.6336389650836	0	20.8536424402897	0	123.262067554182	63.4656288160822	329.73150592678
TCAGGATCACAGACAG_C18CecB	0	0	113.877116691305	70.6082489240629	37.952346194991	21.6422486402786	31.1368185366492	163.134745414129	77.0205260624449	620.337591367553
TCAGGATCACGAAACG_C18CecB	1.66455688667847	0	19.6385688826622	13.9081927081209	99.6122695193808	7.39664917654842	0	81.4513692370685	28.0056881163734	323.596620237404
TCAGGATCACGTTGGC_C18CecB	16.1466275757851	0	77.3720508425687	8.18931298911686	0	22.0044200477224	0	13.3669138549456	0	81.7861601250296
TCAGGATCATGCAATC_C18CecB	12.0861750523227	4.60781698001411	113.543492606518	42.8184492657523	0	14.6739540269867	0	59.5936709661046	20.7067054791573	327.139241208486
TCAGGATCATGGTCTA_C18CecB	0	0	93.9010540128519	11.5648666373252	0	28.976866367135	54.0140134670558	70.8299765785384	0	453.56160747491
TCAGGATGTGAAAGAG_C18CecB	111.225950699339	0	133.589200408834	7.5402262522665	0	265.014562976757	48.4293286299983	17.0457576760008	0	176.719603807306
TCAGGATTCGGATGTT_C18CecB	0	0	57.7599519395108	18.2263882934779	0	19.4802706284688	0	97.4365932716156	0	291.97799413649
TCAGGTAAGAATCTCC_C18CecB	0	0	10.8215509167934	23.445803952719	62.5460087230398	6.2990281239453	0	78.0707836311209	0.768564590666028	262.86914057091
TCAGGTAAGCCAGGAT_C18CecB	0	35.9549664561714	25.1342693524892	0	6.54750820564509	0	0	157.903256719561	83.7905497719105	228.550960842855
TCAGGTAAGCGTTTAC_C18CecB	0	14.4114193015667	17.0134902956116	33.0505136237333	26.3517232029544	9.48278446101968	0	64.8180595446949	16.6133678258141	170.76372997412
TCAGGTAAGGGAGTAA_C18CecB	3.64285693258767	0	11.8561633469863	28.2351720516956	0	3.19483340986149	0	99.9252523086442	31.8975550422722	230.245054668222
TCAGGTACAAATACAG_C18CecB	0	0	0	144.603293967644	166.097128890479	0	0	88.8874857309284	30.8021903362295	395.773452792313
TCAGGTACACCGCTAG_C18CecB	3.86019518839954	0	18.2943783841366	7.11811427981868	25.3865028472225	25.8405300020816	0	17.3767931464481	0	255.847217142655
TCAGGTACACCGTTGG_C18CecB	1.58701316626859	32.7833646486838	39.2781878096833	27.93455996374	19.926167113422	31.2100712426569	32.2609740434065	40.3032408199733	46.3172207790685	197.001098882019
TCAGGTACAGTATGCT_C18CecB	0	39.8560066821881	7.50888652367208	10.3361021400577	0	18.1957246075812	1.18068170579682	69.2010514442405	41.0417214494538	219.066760924791
TCAGGTAGTTAAGGGC_C18CecB	9.40484600063503	12.3661107502449	0	30.2543073382329	23.0779139409132	0	0	89.633260778379	34.5416706356776	276.063888647584
TCAGGTATCAAAGTAG_C18CecB	0	23.2390340706332	31.8827954521401	23.0912802268023	0	30.827177266304	0	76.3736216403652	7.64612403684553	263.979438864259
TCAGGTATCACGAAGG_C18CecB	2.61176041657386	3.53968308860793	32.4254956661582	17.4133996877902	11.7089544326832	1.36815263349448	18.8725111421706	109.312065707116	0	339.166548053699
TCAGGTATCTACTTAC_C18CecB	0	0	85.8382596349324	16.7205134964797	22.739068958462	29.2875090377765	2.91589026530417	163.594321307084	8.15222623419869	172.132702911968
TCAGGTATCTGTTGAG_C18CecB	3.55986107748604	27.8890821960919	36.1448111915892	4.67439216515065	0	0	0	96.4028520612465	0	212.994107816226
TCATTACAGACGACGT_C18CecB	0	38.4830832865154	55.3980941944349	0	0	22.5447249416716	0	113.033565647022	36.9151397418508	168.895046370161
TCATTACCAAGGCTCC_C18CecB	1.07982643098129	0	0	23.3980700367555	0	0	0	19.7727546326173	0	88.8465259239558
TCATTACCACGGTTTA_C18CecB	3.64671921818107	0	8.89065298748875	9.22614152288814	0	0	147.320535451079	25.6454975981602	0	147.983437451202
TCATTACCAGATCGGA_C18CecB	0	0	70.7863669545667	18.0718236599219	0	20.7524523516622	2.45111624070867	33.4864506821371	0	254.464189557463
TCATTACCAGGCAGTA_C18CecB	0	14.9170165557865	0	7.24520167894554	71.7640094183207	0	0	138.478377635994	0	262.73118967514
TCATTACGTCCGACGT_C18CecB	0	13.0696142995288	134.590750157647	0	0	2.29082032760821	0	47.8867106698761	0	211.988485469414
TCATTACTCTGCCCTA_C18CecB	0	14.504407665767	16.6984193842752	12.9258686926887	0	21.4245600979452	0	84.7189923082292	8.75605361921277	168.439184146096
TCATTTGAGGATGGTC_C18CecB	0	0	49.0465749729375	7.68960752887425	0	18.7521282638885	0	84.0215864904745	44.844952912547	258.374274753422
TCATTTGCAGGTTTCA_C18CecB	0	1.05585974691251	86.5341794320033	18.9588871901127	7.58537831200968	0	0	70.9317944479751	6.47048930965568	360.835088624276
TCATTTGTCAGTCCCT_C18CecB	0	7.93421282271789	0	25.7496511189144	16.3742062889361	8.48053903951994	0	75.2554977409622	34.9750729134516	237.154944011813
TCATTTGTCGTTGACA_C18CecB	0	0	32.4003018296498	32.6523790320556	66.6775212501692	0	0	85.3643591883311	21.1515699244233	322.932549914738
TCATTTGTCTTGACGA_C18CecB	0	0	43.006643364779	25.3596896552565	0	35.4873073855004	0	25.5483236530933	47.193436689919	392.0091545033
TCCACACCAACCGCCA_C18CecB	0	0	20.3651742416886	53.9121467981371	93.7453167843487	3.04292097705326	0	90.897926523738	0	239.953485437056
TCCACACCAAGTAATG_C18CecB	0	75.3090447459201	0	19.9102086565496	0	7.22859350549458	0	103.666853220088	0	358.294021835742
TCCACACCAGACAAAT_C18CecB	3.82773588344077	15.6216903099342	0	30.2281084678115	134.310187120355	5.88463859626536	0	65.1369376818736	28.4181619491807	245.68970180482
TCCACACCATCACCCT_C18CecB	3.65850393274865	29.8390392720652	83.1915331240176	0	0	3.01539786975191	4.79148446741157	319.936166730555	76.7207904606149	171.815125080996
TCCACACGTAAACGCG_C18CecB	0.542263309514905	0	159.935319905968	4.14242834999029	0	44.4452020940646	0	121.613830735645	36.4498605234177	285.640713951604
TCCACACGTAGCCTAT_C18CecB	0	0	77.5786065865567	2.57610054317121	0	33.8481013909006	0	97.6027819888052	0	290.65295952605
TCCACACGTAGCTGCC_C18CecB	0	47.6395273219481	0	0	215.057556882136	3.24571898929702	0	117.539662445628	0	276.762989768579
TCCACACGTCGGGTCT_C18CecB	8.40021225414554	0	128.500274063196	0	0	15.9012272719306	0	0	0	332.811012027066
TCCCGATCAAGCTGGA_C18CecB	0	0	0	5.60291119317437	39.2672876715677	0	0	13.2431213067091	0	106.006845162593
TCCCGATCACAGCCCA_C18CecB	0	21.9579737350211	38.2906476640769	0.506671950706722	0	19.216779843505	4.03916045672299	74.787035083742	0	197.935891607119
TCCCGATGTCCAGTTA_C18CecB	0	0	0	31.7046608055006	66.8989182641584	1.83750046205573	4.32316565620873	37.6388208869321	36.5614264846011	116.07821350319
TCCCGATGTCTGGTCG_C18CecB	0	40.0379717725712	58.1075037473756	14.0311904664683	0	12.2290330574788	0	62.9849210120798	3.02179301268352	245.862767957055
TCCCGATGTTAAAGAC_C18CecB	0	0	27.1678554682519	0	0	6.43581056818599	1.4608068244322	16.536719227803	0	177.942596735489
TCGAGGCAGCGGCTTC_C18CecB	0	0	69.2982586509712	6.2102600672383	31.7101170170693	26.9961769511306	0	217.776194837578	0	599.718091592049
TCGAGGCGTTAAGAAC_C18CecB	0	0	2.52166573912915	13.4771744914409	51.8313057726242	5.34711216339035	9.38120399346915	63.7307858047955	30.1943741549268	206.922639265093
TCGAGGCTCAGAGCTT_C18CecB	0	3.82936350868542	0	21.7594515129876	74.9521137972181	0.614301519252897	0	83.2772076561922	10.1038952192669	169.738795297088
TCGAGGCTCTGGAGCC_C18CecB	10.565172067243	0	273.403820995319	0	0	104.056797554704	77.6513174278997	52.3691952538963	0	32.8847576111254
TCGCGAGAGATGCCAG_C18CecB	4.73184471043324	12.8506010873989	0	37.5181685623627	0	15.4590901992471	14.5441639638656	97.739890259653	50.1071766348012	315.084107845491
TCGCGAGGTGTTGGGA_C18CecB	0	0	0	23.2861153649441	0	3.07069713686214	0	73.9315199744415	35.7636260143886	180.181309774314
TCGCGAGGTTCGTGAT_C18CecB	0	0	0	6.25967018652133	111.701313925897	0	0	62.631531270126	0	304.767843018852
TCGCGAGGTTTCCACC_C18CecB	0	0	33.9844501655202	30.3763706179451	60.6734379820914	22.1300584123243	0	73.5528337774605	25.5241146999735	283.251190230623
TCGCGAGTCGCAAGCC_C18CecB	0	61.3879597450289	0	0	0	0	0	167.644821091711	0.444850923144543	157.83114367145
TCGCGAGTCGTTTGCC_C18CecB	0	0	23.1379468426132	22.6530641983165	98.8986902871531	0	10.1758412756973	51.666948238054	0	256.549645890005
TCGCGAGTCTCCGGTT_C18CecB	0	26.9198051095636	0	18.5963505472131	22.9663507372385	4.39213562832709	0	55.9231744098542	0	264.281744995644
TCGCGTTAGAAACCTA_C18CecB	0	89.6277492734681	26.1831336335687	0	0	15.0220122836821	0	42.3070549957108	79.9446105445535	198.866458933314
TCGCGTTCACTACAGT_C18CecB	4.83021073038573	0	0	21.8484416212976	22.7669538825801	0	0	110.404685136791	32.6924496237979	214.656884432467
TCGCGTTCATACGCTA_C18CecB	0	0	1.53013439229527	0	10.2930068138706	26.0788846014242	39.2043741061045	121.481515893205	65.8863953244083	272.425585660422
TCGCGTTGTATGAAAC_C18CecB	0	0	52.1868782780503	7.71283173752395	32.0812086042	36.0410615911101	0	64.0416161481631	2.81379373516582	242.100172885486
TCGCGTTGTCATTAGC_C18CecB	0.472453005141371	0	31.8088344635823	16.9355995175928	101.64428827192	17.8996393005247	0	171.002581398659	24.4360374859703	468.900863898957
TCGCGTTGTCGTCTTC_C18CecB	3.40391358414605	46.773590324074	35.6790608377015	67.295748249435	97.9063875113921	2.65167069661138	0	92.4249317713505	36.3488100182781	265.524155951029
TCGCGTTGTGACGCCT_C18CecB	0	0	71.2389787738636	2.14691317990099	0	17.1123979417725	40.6725872093237	14.1843306212258	0	313.456359499681
TCGCGTTGTTTAGCTG_C18CecB	0	3.48801653385998	30.3982849426168	16.7697711036724	0	0.950618297468725	0	85.6677765921786	25.999220928173	280.647826349068
TCGGGACCATGGGAAC_C18CecB	0	23.1407148906695	35.748275821248	0	0	0	0	4.05023911148226	5.35889695210038	280.671904885606
TCGGGACCATTAACCG_C18CecB	0	2.60736366485129	24.3028097166954	19.8032051406164	0	14.2219597311916	0	59.2329385123077	92.4192970821371	195.430346063023
TCGGGACGTAAGGATT_C18CecB	3.25549932470476	0	8.54551910191858	17.9390823235056	0	17.961253927479	15.4434620511992	88.7375277305996	53.1113580536222	271.739956303729
TCGGGACGTACAAGTA_C18CecB	0	0	0	0	8.49649487291559	0	0	42.975897341409	0	214.78236003895
TCGGTAAAGAAGAAGC_C18CecB	9.22486977273166	0	16.7584276514455	37.6376870249975	26.2625054636656	0	0	55.9933800908	18.8451369598331	203.045072264186
TCGGTAAAGAGGACGG_C18CecB	1.39295866056185	0	258.479716386247	19.1051448215194	0	1.11096890154573	25.0234535705954	105.008865274269	0	117.425506480295
TCGGTAAAGGGAACGG_C18CecB	5.70738507413342	0	49.377732646099	27.4739384084957	0	18.0713259599903	0	27.5496194212983	0	104.652040829772
TCGGTAAAGTGGTAAT_C18CecB	0	0	25.8483766761359	22.8218476001742	0	0.568435361069498	0	26.5378650619762	0	89.5948293495523
TCGGTAACAACCGCCA_C18CecB	1.35165740552247	0	73.5121078863391	0	0	10.1787955628458	0	15.7797864657701	6.34735334691639	230.291215551221
TCGGTAACATGACATC_C18CecB	0	0	41.6980874599431	16.1784706540585	14.4140613604533	30.1144879144646	0	132.915361281187	0	280.851101030425
TCGGTAAGTAGCACGA_C18CecB	0	0	50.7024075137598	0	111.875133048347	9.20053180919759	0	161.329146009625	36.5374614874831	354.063469549019
TCGGTAATCCATGAAC_C18CecB	0	0	50.160651945374	7.27787083452847	0	19.8538615272484	36.4930262560509	31.3141754049682	37.3936963125216	91.7381509344019
TCGGTAATCGCTTAGA_C18CecB	0	0	0	151.034345854196	0	1.35259496211504	0	141.479225529788	0	135.056263446647
TCGTACCAGACTACAA_C18CecB	0	0	21.6447075643629	0	171.40470070582	0	0	130.851051977648	46.5321418148422	286.001869491725
TCGTACCAGCGCTTAT_C18CecB	0	11.2715995385146	33.1467480185402	7.39753949471408	7.80196992925972	36.86117599824	0	116.160076477957	16.7088882775732	383.125363308529
TCGTACCCACAGGAGT_C18CecB	0	0	79.2288121951228	0	0	6.62931676632778	47.9750306139824	64.5680580339424	0	505.875253471877
TCGTACCCATACGCCG_C18CecB	0	2.66196328011938	42.902655115136	3.09595398192141	0	0	0	15.0751700926287	0	136.733266814079
TCGTACCCATGGTTGT_C18CecB	1.16236975336404	22.3246689714133	0	0.906635710444613	112.545009338759	5.98583363482542	6.73198578974539	79.0070788886961	11.3550520467435	325.907671216806
TCGTACCGTCGATTGT_C18CecB	0	0	10.0247801504308	84.5046525999882	96.1888083158063	2.32925173152756	0	57.8747712341862	1.13969081726561	249.429198472378
TCGTACCTCAGTGCAT_C18CecB	3.42256486361117	0	0	24.2812348678217	50.5855172076957	0	16.4100622996224	78.3383357139662	0.0237149133639139	302.816473203329
TCGTAGAAGAGCCCAA_C18CecB	0	19.4437928556799	34.20011423238	6.69002696259024	0	9.79536507622872	33.0595592833643	71.6606199592623	0	10.735038526755
TCGTAGAAGCTGTTCA_C18CecB	0	3.55737223195031	0	63.7023663651626	0	4.45741139782144	0	83.3200540077678	26.5399543653757	285.565749207791
TCGTAGAAGTAAGTAC_C18CecB	0	25.5436585128358	34.1369131265644	0	13.9605827668182	0	23.0152054987846	84.7921336268894	45.9786692182919	237.93551573333
TCGTAGAGTCCGCTGA_C18CecB	0	0	71.231074645555	13.9354181363441	0	52.8193272461651	0	39.733932889863	0	110.338444683137
TCGTAGAGTGTAAGTA_C18CecB	0	0	103.196285418816	0	6.73757743448224	0	4.8150412963438	14.972254302017	0	267.72069647238
TCGTAGATCACGCATA_C18CecB	5.04547851304586	0	55.4051405341234	22.6856059320221	0	27.1307191792355	0	45.6559941362536	0	459.692863473839
TCGTAGATCAGAAATG_C18CecB	0	0	167.916081641303	7.76711638752695	0	0	0	65.0902498025208	0	477.976138618903
TCGTAGATCCGTCATC_C18CecB	0	0	71.086754711566	27.0095124432805	0	28.3204853098209	0	52.6737645796139	0	81.6419120049774
TCTATTGAGCTGTCTA_C18CecB	19.4456076533271	0	6.40051062110548	34.3893342121461	0	22.4741638422339	0	87.2878737406631	40.4113884375961	265.466930113253
TCTATTGAGGTCGGAT_C18CecB	0	4.77899547775795	0	24.184429922206	41.8416647225817	9.56043418419223	0	59.7342788294666	0	212.422283070523
TCTATTGCATGACATC_C18CecB	3.02508031770739	19.7393564326984	22.2591366160604	15.2714848898582	0	18.7226696866342	24.1163542393826	40.2822094108054	0	151.206262528982
TCTATTGCATGTCGAT_C18CecB	0	8.28530474245317	97.9756301843911	18.7082484168112	10.635911519112	9.65090565152034	0	0	26.3287560700116	140.434154079041
TCTATTGGTGCTGTAT_C18CecB	6.99789656831256	0.133452959102468	6.96915338185623	12.3962815633934	0	4.59276577429457	8.46225829214259	109.079580880986	0	400.156079195852
TCTATTGGTGTTCGAT_C18CecB	0	0	47.7014784388416	12.4547069665183	0	7.65708072394981	168.048938662759	115.521367904868	0	240.336757684172
TCTATTGGTTAAGATG_C18CecB	0	0	32.4006591197241	41.6977080344899	19.3116950400446	13.9135997831659	0	143.997052742164	15.2691519478224	349.027095487648
TCTCATAAGGCGCTCT_C18CecB	0	19.4420965353774	25.5858204195723	47.12739114335	121.364269308993	3.9048209693753	0	112.584112272755	0	236.801360040356
TCTCATAAGTCAAGCG_C18CecB	0	0	41.0253164382501	0	21.4314006429214	7.45268080281771	0	69.2206393792458	0	212.884295434109
TCTCATAAGTGTCCCG_C18CecB	0	0	98.5516724655511	2.9440028915023	33.7156183936963	8.31759055440071	21.2968731194384	43.6685834370473	15.0398687444857	114.431069158668
TCTCATACATGTAGTC_C18CecB	0.463482713996778	0	15.1554140081942	0	33.3649493434406	3.18635044691897	3.27838071156745	45.6320196520711	18.8554304861901	87.9526226374281
TCTCATAGTGACCAAG_C18CecB	0	0	115.713665955332	35.1633525290206	0	29.9028976267867	0	42.3959882857595	0	100.586619686255
TCTCATATCAGAGCTT_C18CecB	0	0	0	26.0966167751359	0	0	0	94.2011519984071	18.3286697134177	156.31383086819
TCTCATATCAGCTCTC_C18CecB	15.1271465365047	5.00891208052211	43.9735965387881	7.76000851900281	0	0	0	69.9110984838367	26.8948917554313	176.556195613431
TCTCATATCCCTCAGT_C18CecB	0	32.3097695828293	139.675326093371	81.774449328831	176.834602355486	12.032040902719	0	99.2771015648032	102.486135300495	640.144255296348
TCTCATATCGCCAGCA_C18CecB	0	0	0	65.4769297552283	137.100957742358	2.47978243542567	0	52.3750820975662	0	249.185074799047
TCTCTAAAGCACGCCT_C18CecB	0	25.8995130312734	0	23.0810520950716	76.9703357458077	0	0	124.136043637821	12.0910447526618	250.228514575518
TCTCTAAAGCGACGTA_C18CecB	0.401295012315015	0	18.8306461702516	14.8302316472499	0	5.05560341087865	0	24.3665120823936	0	89.7585167577148
TCTCTAAAGTGTACGG_C18CecB	0	0	142.913659545373	13.8998979124883	0	44.0739621055724	0	85.8067585568599	0	185.56156319643
TCTCTAACACCAGTTA_C18CecB	0	0	55.9639210202435	7.16229405183226	0	16.8370956798217	0	109.663298348542	2.38991782570355	254.496816837923
TCTCTAAGTCCGTTAA_C18CecB	12.4256202956223	0	138.521970626682	49.4857569774025	21.5208119752947	0	86.6956956293646	79.7481036518021	18.0239740909654	149.32442570897
TCTCTAAGTGTAATGA_C18CecB	0	0	0	112.111611246591	97.2109037218932	0	0	89.5881390133114	109.112512599148	218.979268097693
TCTGAGAAGGCATGTG_C18CecB	2.68362230425287	0	204.921172028431	21.477939026665	0	49.5401563705832	101.559332747018	131.484532633259	0	159.240756892502
TCTGAGAAGGCGATAC_C18CecB	0	9.27723929410239	13.1064311246565	15.8841654598594	0	24.2518422026436	65.3979803337652	132.760238792536	1.54418352875835	314.559890372083
TCTGAGACAAGGTGTG_C18CecB	0	0	0	0	82.1196610033809	0	65.2656400657019	46.3564390152741	0	137.918653990418
TCTGAGACATATGAGA_C18CecB	0	37.3118193171883	0.376406419019885	4.23149404430873	29.3712639273447	23.0248057088958	0	93.2146973594301	0	226.561893113507
TCTGAGAGTCCGACGT_C18CecB	0	0	67.9830180746533	38.2154668357146	15.3979720796387	29.7355825564584	0	87.0593614507298	11.5828948233913	464.583649427746
TCTGAGAGTGAGGCTA_C18CecB	2.16579504005331	9.33432161960686	4.52605711068503	19.712667479336	0	40.5461126190331	0	57.9874664747428	49.4055688160035	201.371723305166
TCTGAGAGTGTGGCTC_C18CecB	0	0	0	7.00452831626909	36.9796177505701	6.89058906684667	77.6883423347897	78.6891947531296	0	302.585139861986
TCTGAGAGTTGTTTGG_C18CecB	0	0	23.660788044114	23.5044128597192	0.917206433158378	78.7497032179316	0	167.128576148345	0	628.023827936014
TCTGAGATCTTCATGT_C18CecB	0	0	0	51.4517571210475	31.3986775021736	0	0	193.112042996638	57.2964463480523	263.724820951769
TCTGGAAAGAGCCCAA_C18CecB	0	0	98.8295466281851	22.2810836476738	0	11.9537104796348	38.949826377229	40.1100433156796	0	351.852688044096
TCTGGAAAGCCCGAAA_C18CecB	0	2.63983134358791	52.443458006235	4.59845314767875	0	15.0535869639736	0	41.9513058281299	25.7930249263107	262.055597270969
TCTGGAAAGCCGTCGT_C18CecB	0	0	0	4.98186894485021	0	11.741044293329	9.87520870995505	36.5834909200684	10.6451591645615	187.472653640543
TCTGGAACACCTTGTC_C18CecB	0	0	0	11.5490518574832	28.6433278946184	0	19.6269601614945	31.8929818798849	0	161.448521408463
TCTGGAACACGCGAAA_C18CecB	0	0	207.084573281984	24.8381409699238	0	40.5364769181115	0.963156243682835	44.5569537149787	0	88.9288601543264
TCTGGAAGTAAAGGAG_C18CecB	0	0	55.275918268682	18.8450329110682	0	17.2102985850735	0	91.3537701605948	87.8572430389429	263.985487726455
TCTGGAAGTCACAAGG_C18CecB	9.54692636206929	0	70.8949614406048	4.99277677466291	47.9327808605689	18.4888011609858	0	82.1757952107901	0	436.473743659099
TCTGGAAGTTCCCGAG_C18CecB	0	0	54.0492573497394	0	170.088529022975	13.4826277091672	0	65.9504514740838	0	366.315805619983
TCTGGAATCAATCTCT_C18CecB	4.95960319648233	21.1587296623451	67.4780979240701	8.18111543867498	0	0	0	81.7526451733378	31.1699349779038	472.225467396847
TCTGGAATCCAGAGGA_C18CecB	1.22458110557362	0	13.2123320434217	14.1226860399286	149.262939323624	14.7484570706377	0	98.300099868007	0	264.16569924327
TCTGGAATCGTTGACA_C18CecB	0.666975350182543	0	188.024851920889	76.3820558997835	0	14.1775894638815	0	95.0938190333073	26.961095312005	322.37539736516
TCTGGAATCTGCTTGC_C18CecB	13.848574251167	0	78.0140943743107	31.6206562283778	0	0.251487754069145	0	67.5063234026541	0	85.9567162470049
TCTTCGGAGGACAGCT_C18CecB	0.730321269206297	0	17.7583185117884	0	0	7.87489224963408	48.2316420233308	39.5890454229135	0	264.347502730391
TCTTCGGAGGAGTAGA_C18CecB	5.33416537501189	11.2672381713255	0	3.37307930579454	0	32.9428397069449	96.5282886836969	75.508075586625	8.89812490941997	230.086864674912
TCTTCGGCAGTCCTTC_C18CecB	0	6.35504988387564	0	49.2372206990289	12.0469964608831	1.32400690539555	0	92.5562990971056	25.1133774854438	201.11960672462
TCTTCGGGTAAACCTC_C18CecB	0	0	0	29.5193392577305	1.64522678191249	21.0855418949816	0	9.8087082240078	0	30.485644915616
TCTTCGGGTGCGGTAA_C18CecB	5.99292399938181	0	1.24670713045859	11.9369780906727	0	28.4691020886153	0	45.0111996639234	27.889606679431	430.844298217811
TCTTCGGGTTTCGCTC_C18CecB	0	0	33.4357757924215	7.02828005385908	14.9488663952405	0	1.96252369239284	88.8099707843078	0.552081147934469	214.056201755401
TCTTCGGTCAGCTCTC_C18CecB	0	11.8377572476973	2.0798444295802	36.4535890203503	0	36.9431249152245	0	101.443172734856	0	223.769778339596
TCTTCGGTCGAGAGCA_C18CecB	4.87465809896422	0	14.0915075608667	11.5466281828699	0	26.9841084469474	0	87.7970929128227	0	156.059527562976
TCTTCGGTCGTCACGG_C18CecB	0	0	54.4432336043191	30.9430693319788	0	25.6097947581635	0	213.282291789344	122.650225246714	352.617525318689
TCTTTCCAGCCCAGCT_C18CecB	2.03899900856786	19.1972073303998	18.9880820028748	16.4553846392824	0	1.37511951646749	16.7009256703131	65.377998762869	0	216.942759993461
TCTTTCCAGTGGGATC_C18CecB	8.66000137987269	0	0	8.28496690862646	145.448422334894	0.918027185290281	55.6674380046441	110.221837783828	0	255.262883327509
TCTTTCCCAAGGGTCA_C18CecB	2.13437620962726	22.4811649326527	50.1827069833683	23.6114199341342	0	20.9481076462238	4.56022978669799	60.8817410696356	24.8382106969567	166.708106608338
TCTTTCCCACCATCCT_C18CecB	2.09388548965075	2.91255535794313	0	29.41181652069	0.872833576923629	4.23782235262144	0	14.5647961661629	45.4323939243628	100.4019284072
TCTTTCCCACGCCAGT_C18CecB	1.0086161986174	0	102.640216321979	21.4424453371958	0	16.9752223794102	0	74.7416253117733	47.936618238954	152.756147552685
TCTTTCCGTCGCATCG_C18CecB	2.94922179366198	0	33.9802450628402	11.7644987407452	0	2.91171496505582	13.6155318888284	9.62780102281421	0	162.921086790409
TCTTTCCTCCACGAAT_C18CecB	0	0	8.98793821613614	47.7427040067998	0	37.5589400896223	33.5519815437179	44.8079608926212	0	261.308365158537
TCTTTCCTCCGCTGTT_C18CecB	0	28.3124328750117	28.9309566316726	3.44760546147757	0	17.9362557355789	0	91.2615688522276	32.5422256022008	152.900464416164
TCTTTCCTCGGTCTAA_C18CecB	4.07226502785933	0	0	40.604732822476	74.9619275067407	12.2321777528449	0	40.5451953976108	121.368612407435	284.716915968421
TCTTTCCTCTACGAGT_C18CecB	0	0	0	14.3525802750867	0.909829056807222	2.16953370161866	60.6050061991423	79.8618029691891	4.1292071784716	236.702326056199
TCTTTCCTCTCCCTGA_C18CecB	0.849825491408407	10.0893347369791	0	6.77166418163791	0	5.72535133645673	0	35.3297594317423	11.7250346627149	158.736635443036
TCTTTCCTCTGCGGCA_C18CecB	6.82552601510382	0	94.0342866412934	18.1489203684613	0	0	22.4640862967738	79.7932721533853	32.9827539829086	80.2935509303077
TGAAAGAAGATGGGTC_C18CecB	0.409377387215858	22.8614655620416	42.4048954668213	9.9133104816269	2.10286763706082	22.5835756297242	0	41.6804348015263	0	232.51975724651
TGAAAGAAGCACACAG_C18CecB	13.2348455586777	0	31.6490695014746	23.2518784378702	0	8.57653052628759	1.65237706516429	51.3296852436716	0	215.377477036893
TGAAAGAAGGGATCTG_C18CecB	0	0	16.3448888281082	40.4483492806534	28.6901276245579	8.93482252849092	0	142.341662839549	0	299.925851447224
TGAAAGACACACAGAG_C18CecB	0	4.25864999104783	0	39.7986101588099	0	14.2546083835998	0	58.2550994642074	20.2648565081423	292.319445962639
TGAAAGACAGATTGCT_C18CecB	0	7.85554492903155	0	2.28519900284109	33.2470566455025	4.94101061884251	0	51.7434694528395	0	280.485104077163
TGAAAGACATATGCTG_C18CecB	0	2.14803790710431	0	39.045428246348	11.2633152285055	0	0	57.5810929373317	74.2712269643664	143.715012167458
TGAAAGAGTATAGGTA_C18CecB	0	10.2968379757993	0	47.2234514629062	0	42.3490031239183	10.4950149775668	144.41539817582	0	317.834330826305
TGAAAGAGTTCGTCTC_C18CecB	0	31.2812872183816	30.9757179243814	0	0.424147149918228	0	0	11.4876566133925	35.3506290074343	151.445967909725
TGAAAGATCCATGAAC_C18CecB	0	0	49.5683220144808	0	115.002438880524	11.3371431270748	0	64.5074415846255	0	380.766055783895
TGAAAGATCCCGACTT_C18CecB	1.59098254933826	0	48.1089113043965	24.5961536298798	39.2732821821901	8.10859793489979	0	93.9990304531234	21.5779929156016	292.420641037505
TGAAAGATCTAACGGT_C18CecB	0.149603421703086	0	0	15.298167472171	20.4359392875576	5.96249860566268	0	147.172624249545	18.0731305979063	409.278806700905
TGAAAGATCTACCTGC_C18CecB	0	28.9325944605668	25.9448303181622	39.8386137360926	162.313779216102	8.03789099817709	2.63243510709076	157.034579961778	0.89989362011106	162.183243443344
TGAAAGATCTTCGGTC_C18CecB	0	0	0	17.5254314385813	0	48.8851153002008	0	56.6445927546378	1.04834794133179	32.5458291020276
TGACAACAGAACAACT_C18CecB	0	0	0	15.7014058417463	0	0	0	3.68405842185697	0	71.0966339530106
TGACAACAGTACGCCC_C18CecB	0	0	48.1335767214754	19.5043083520289	2.53482213970381	4.20973831859351	5.46651393181963	131.675425180961	0	283.747854061344
TGACAACCACACAGAG_C18CecB	3.31322165141128	0	94.8963342173646	14.4802087433632	0	0	0	98.9117306241333	0	325.508134623111
TGACAACGTGGGTCAA_C18CecB	6.84266610628034	0	19.3729803451075	0	0	0	0	147.422479781222	6.84596850369182	278.057514469526
TGACAACTCAAAGTAG_C18CecB	0.663341789088504	32.4535703528254	0	20.5229937807693	0	43.769219558711	0	127.321463302217	10.8229640157316	279.130526153239
TGACGGCAGCCTTGAT_C18CecB	0.960195195452177	0	25.1250968457661	45.276416180591	0	0	0	152.239644568701	0.236214112606323	366.194113885993
TGACGGCAGGTACTCT_C18CecB	0	0	38.1096025601468	3.96431949729756	0	0	150.773495286352	37.2475217328897	0	307.734398609806
TGACGGCCAATCAGAA_C18CecB	0	0	91.2432331461159	13.0201107154872	0	0	252.109892497439	78.91209186863	0	183.745770078064
TGACGGCGTGATAAGT_C18CecB	3.1596799807674	7.76437565587495	0	30.5731381340244	24.9771513251535	0	0	40.9295775960974	66.8014179754888	261.228513878495
TGACGGCGTGGACGAT_C18CecB	0	18.3476321893631	80.657195713877	23.4733869479753	0	0	0	58.2561392784474	0	138.994705916649
TGACGGCTCAGTTGAC_C18CecB	0	0	6.81801827066226	8.40403519770972	12.7409247975751	0	74.875166017237	25.5089340851853	0	186.693633683845
TGACGGCTCGGAAATA_C18CecB	5.12298786065881	0	20.3481634886665	5.52569540807994	17.4941465010278	0	0	72.4426011188505	13.371111661143	251.844511192586
TGACTAGAGGACAGAA_C18CecB	0	0	0	110.388215247381	2.7025059601116	0	0	81.1574421233995	54.458513671174	309.831082881036
TGACTAGAGGGTTTCT_C18CecB	0	0	0	28.4978350673969	109.71934745234	12.6334677352183	0	47.3577471729624	17.808054443239	534.700196103311
TGACTAGCAACACGCC_C18CecB	2.26666026975118	0	33.0706124649297	38.7678743768867	0	27.820480181211	0	88.6307762961573	5.70613608774328	117.224845465202
TGACTAGCACAAGACG_C18CecB	6.85080621778424	34.1550296293556	38.1010102363118	6.99574202250747	17.7673389191796	12.2903824020103	0	67.6173970903056	5.62628889994704	312.047521205447
TGACTAGCACTCTGTC_C18CecB	0	10.0166387115034	0	42.8503760317153	78.0035700132062	7.06541237888463	0	69.6327766839341	0	314.250865714686
TGACTAGCACTTAACG_C18CecB	0	0	44.5237941382833	22.9095483934072	3.72246050532774	14.2017125400452	0	51.0976334837765	52.9836366435257	309.060785959809
TGACTAGCATATACGC_C18CecB	0	0	120.220484399974	64.1818964586995	0	14.7580746494686	0	56.1643759347325	34.3853435547191	445.252342967427
TGACTAGCATTCTCAT_C18CecB	2.65980965559307	72.0149685284783	24.8240789844471	51.2374234789053	0	31.2548055864505	0	75.4635790772581	55.0412643069858	223.351368196887
TGACTAGGTAAGTGGC_C18CecB	0	27.6273374396833	98.3167853383526	16.8736508277148	0	0	32.6684397916547	25.4798563160655	38.3169364728021	181.227338941829
TGACTAGTCACGAAGG_C18CecB	12.3605896921067	0	0	0.0463048043543426	0	0.135404006808738	0	0	0	24.6232549582724
TGACTAGTCCGAAGAG_C18CecB	8.24521614872241	26.3019837796735	12.9449303322097	28.1613482203499	0	13.6722002704	0	73.9556531580785	0	226.784902565603
TGACTAGTCTTGACGA_C18CecB	0	45.2816613379967	14.596664241961	0	72.3604373808539	26.8493548567405	28.0338558400333	71.2411835122553	0	359.279539003564
TGACTTTCACATTTCT_C18CecB	0	15.435603269744	11.345060289355	30.4330425312742	49.1883494079663	5.60701839393556	0	101.072770818415	0	347.841099694887
TGACTTTGTAGAGCTG_C18CecB	0	4.25089814196292	0	0.31926105773154	21.0715291561307	0	0	47.4982151847377	26.8375083040421	239.676916548718
TGACTTTGTCACACGC_C18CecB	0	0	171.229707680496	38.0058636378666	0	0	70.5151797887918	70.9849472089958	0	177.007058458368
TGACTTTTCGAACGGA_C18CecB	7.40859358635585	0	32.1769087910738	42.5129307865629	32.8306184466745	8.04143643929002	0	171.255382426201	48.7508652887867	366.748196891531
TGACTTTTCTAACTGG_C18CecB	0	0	0	44.6275578028832	2.10471558047185	10.2351296995632	14.5585247458802	99.8894508773918	0.451621376463382	252.202364041434
TGAGAGGAGATGGGTC_C18CecB	0	0	5.70579775997642	28.5870646736606	53.6571279245316	6.30319952175051	0	55.6584065058571	7.01455077903688	149.597775230936
TGAGAGGAGGACATTA_C18CecB	0	0	0	9.57521065890998	92.1625610346377	0	0	120.170326972727	58.4128429889103	247.0531746721
TGAGAGGCACGGATAG_C18CecB	2.51252801343668	0	18.5559888278792	2.51242021155087	14.5116169250941	0	9.69469946579236	87.9228472724053	11.7883385225034	332.509977699243
TGAGAGGCATGCAACT_C18CecB	0	0	1.85438188293048	139.440266350386	56.8919284977438	9.70814919184575	0	161.848597610805	67.9901987270573	478.843371769546
TGAGAGGCATTGAGCT_C18CecB	0	31.3618396246396	0	0	0	11.1353537352414	0	50.6929775943246	49.4418010746003	345.034948612297
TGAGAGGTCCCATTAT_C18CecB	0	0	59.4367334762552	15.8870233597755	0	11.9451160656837	0	45.7132125336838	0	116.43604866933
TGAGAGGTCCCTCAGT_C18CecB	3.49124902142097	0	27.0243226662062	0.169402001621511	60.1003766576465	3.80368673360136	0	81.3064989177589	7.98151328483786	151.554468231699
TGAGCATCACAGTCGC_C18CecB	0	1.69973400125396	0	8.68853768226338	159.867561015187	0	134.236019469953	118.187205724472	109.792285082079	232.90927257827
TGAGCATCATTATCTC_C18CecB	0	13.2607368091252	63.9852238953655	96.4372095473639	0	17.4866457431347	0	120.844791573625	4.62574058971688	538.464179383473
TGAGCATGTAAAGGAG_C18CecB	0	44.0761873049663	10.9200117144066	14.7110385618356	0	16.2772955927683	0	51.2721333267769	17.3325595912111	283.166611751554
TGAGCATGTGACTACT_C18CecB	0	0	0	39.7690310973553	0	8.2180493648191	0	90.2542189970293	105.21304951138	167.332105137489
TGAGCCGCACCGCTAG_C18CecB	0	0	12.4062785315524	0	0	10.6057556333473	3.05460499318131	23.4161001198725	0	113.615979211072
TGAGCCGTCAGGCCCA_C18CecB	0.747716067612277	27.2059232750363	46.5373054248564	9.56066256423409	29.2292225384266	1.99216831542027	0	67.5741716902754	3.07279756765913	92.5503779089256
TGAGCCGTCTAACTGG_C18CecB	0	0	56.9869753349479	0	25.3200067408279	0.706268427883668	75.0566701916196	58.3779823461868	5.29087046785812	307.906518328262
TGAGGGAGTAAAGGAG_C18CecB	0	25.8021830616269	11.6856201072591	0	5.9032945462596	18.9363862851278	0	162.041225786655	99.5654009787642	408.97594599558
TGAGGGAGTCAATGTC_C18CecB	3.8545957339909	0	46.7498860618576	21.768272157933	0	3.07219517433108	0	29.154057665067	1.82296463844657	330.974972732937
TGAGGGAGTGACAAAT_C18CecB	0	0	0	23.6496772325509	0	2.53681581208131	0	24.2023131218979	0	218.652602439254
TGAGGGATCACGCATA_C18CecB	0	13.3090567930153	0	0	17.5488605563898	8.19316991620244	0	121.201286789636	0	263.114038651682
TGAGGGATCTCGTATT_C18CecB	3.02285111292438	0	3.4623341209142	21.3234065963084	36.0590744275283	14.2128752804058	1.78053800594061	66.0520651910422	5.5333851730325	257.710376346261
TGATTTCAGGCCCTCA_C18CecB	17.7127198954705	0.571310912854922	102.054078517134	22.9873104004215	0	7.63689936090296	0	47.8764083686939	0	309.818166663944
TGATTTCAGTGTACGG_C18CecB	12.3084922434556	11.8962021401687	209.069105488871	26.9484184791597	14.9410488380908	45.4936528476336	0	50.8163212128717	0	24.9687998599106
TGATTTCCATCTATGG_C18CecB	0	1.24822949021431	35.2502800491744	3.78251974915608	0	6.04371880152186	0	88.2442718749606	0	549.124783738926
TGATTTCGTATTCGTG_C18CecB	0	6.30481914385544	15.8313614248408	32.881506677922	61.2916598497347	11.9002407418278	32.1395418386513	188.418176462351	11.2170361383784	249.684587646482
TGATTTCGTTTGTTTC_C18CecB	0	0	7.93197103163235	23.3642288433076	0	19.0176487729312	0	89.4739236933022	0	417.79756530743
TGATTTCTCAGTACGT_C18CecB	0	0	0	0	0	0	0	20.7081530874329	0	55.8788030958224
TGATTTCTCCCAAGTA_C18CecB	0	87.3652598991181	47.203734494432	0	0	5.27443925979343	0	92.119798195233	49.9831097525226	279.12658767381
TGCACCTAGAACAACT_C18CecB	0	0	0	38.7266831458223	85.6799554466313	0	0	108.885677852308	14.6683533748899	185.554735117903
TGCACCTAGGACCACA_C18CecB	0	0	0	43.0305737410752	0	49.3798224552176	31.3260630396779	92.1660404729012	15.0593532580264	400.776523200668
TGCACCTAGGGTCTCC_C18CecB	0	0	23.9018888284955	17.3237801406212	0	37.4979131312499	5.90032904983904	71.5539414929441	0	244.419412929853
TGCACCTGTCAAGCGA_C18CecB	0	0	26.6635469913486	4.04982601031799	0	55.336631111469	0	16.5874644292817	8.83028364709982	266.869702532148
TGCACCTGTGCGCTTG_C18CecB	0	0	0	35.1946691016426	0	0	21.760395033038	58.2985121109546	0	264.860214343456
TGCACCTTCGGAAATA_C18CecB	0	0	15.121375079349	61.5576382910358	0	10.9107609743474	30.5632744727801	108.256978059767	8.54507198878118	172.707444829518
TGCCAAAAGGCCCGTT_C18CecB	4.22710921992653	0	188.288694893818	29.0715845349948	0	0	78.0194957184871	123.3949732296	0	326.600717806791
TGCCAAACAGGGTTAG_C18CecB	0	0	108.540916727829	0	0	0	551.001013553206	102.652933975976	0	62.3395537175047
TGCCAAAGTCCTCCAT_C18CecB	0	0	69.2116995938317	46.86581834959	0	0	63.4632218342195	88.1422760543918	0	305.961639129466
TGCCAAATCAGTCCCT_C18CecB	0	2.88485750401408	0	0	0	14.4007365777824	0	56.4527507705935	6.17335728615747	323.264367608771
TGCCAAATCGTTTATC_C18CecB	0	0	119.48544796033	0	0	16.4814013760451	0	99.2781989800083	0	328.780766631626
TGCCCATAGAAAGTGG_C18CecB	0	0	67.9609289010804	74.5464183693318	98.6180462721732	22.7494226073863	0	132.796735946717	6.38035560675117	310.359746050292
TGCCCATAGAGACGAA_C18CecB	0	0	22.8247049615445	6.83242964720816	0	5.40501195051506	2.07326997101408	22.4286774159347	6.03264486523867	83.4476476902422
TGCCCATCATTCCTGC_C18CecB	0.931970716962884	0	0	19.4492422663534	27.2860128005833	0	4.09641451782053	22.4504214203184	0	92.7694286336082
TGCCCATGTAAAGGAG_C18CecB	0	8.84994928709245	0	39.2409692371983	39.9896531143368	0	0	36.0785296416827	19.2273771541869	126.575997958526
TGCCCATGTCATCGGC_C18CecB	0	3.95434277561712	0	0	86.68803881987	10.0740659771478	43.8043589101499	101.278509235038	7.27691772865558	336.286437803579
TGCCCATGTGGTGTAG_C18CecB	0	0	4.32689712073009	36.6867607228173	137.539925277252	2.43698431230891	0	121.403797360275	29.167123289855	214.46708764098
TGCCCATGTTACGACT_C18CecB	0.954687019877803	0	50.0871778402981	4.72801984165022	0	35.6162892040796	0	0	0	219.467471292219
TGCCCATGTTGTACAC_C18CecB	0	14.9991574178233	0	8.96287436125692	111.76401915753	0	0	37.2204837105744	42.4057488222368	239.443225483589
TGCCCTAAGGTGCACA_C18CecB	0	70.7496821601277	50.6020611324293	0	0	47.7353239518172	0	91.5967586451252	0	310.424793160471
TGCCCTACAATGTAAG_C18CecB	0.142500964741838	0	88.1959052742704	31.7827266831056	25.542103911166	36.5144148787	0	109.775214801082	17.6537130165439	325.017769464706
TGCCCTACACGAAATA_C18CecB	0	0	68.8511847187453	5.17270021454659	36.3925814622652	25.6051194234533	0	92.8193938936487	0	212.42539298102
TGCCCTACATCCTAGA_C18CecB	0	0	25.8827497425639	0.606488219406114	42.1649540006358	6.94257648159698	0	77.3602357809555	25.4014334048268	125.803061689603
TGCCCTAGTTGAGTTC_C18CecB	0	5.08185891263187	0	0	0	17.8031359738761	1.82517994082354	138.827119091174	75.1306790012713	354.413285680932
TGCCCTATCATTTGGG_C18CecB	0.461477295741263	0	28.1741987215182	17.0354797761061	0	30.006578043485	0	50.8827164408138	0	164.739997056841
TGCCCTATCTCATTCA_C18CecB	0	45.6948793342954	0	18.7925419096108	130.64137997785	2.95367180561913	0	84.1381560571547	12.4985104550232	204.796204995173
TGCCCTATCTCTAGGA_C18CecB	0	0	0	15.3735656747419	21.7470442034912	29.2405388660122	43.0092240899384	72.697046496698	0	628.586128051389
TGCCCTATCTTACCTA_C18CecB	0	0	140.780410242823	8.3386879641345	0	21.5066294553614	19.1833048563238	91.8276766346452	0	356.56769464199
TGCGCAGAGACGACGT_C18CecB	0	0	0	32.451840461937	0	47.9378249229474	12.5522511290979	77.7726212522666	0	178.400903464235
TGCGCAGAGTTAAGTG_C18CecB	0	8.74131082425892	50.4885912010258	23.7856387649764	16.6492019488353	22.3004888881209	4.38974723614274	65.3582344406303	24.6440963923921	218.47378544269
TGCGCAGCATATACCG_C18CecB	0	0	0	38.2049872835643	21.450019117656	0	0	24.854873419708	0	127.692482604265
TGCGCAGTCATAACCG_C18CecB	0	40.129868821322	2.67996414216541	0	57.1954835373738	7.5565372629072	0	117.875118963343	34.7922329190521	295.615926151768
TGCGCAGTCCGCGTTT_C18CecB	0	0	66.9290533800944	49.6733390738802	0	31.7958946964582	0	96.7789944259534	0	355.148004778747
TGCGCAGTCGAATGCT_C18CecB	0	22.7219054742589	23.5167859536219	0	0	21.2374659455311	0	32.9836512428515	26.6034050235238	337.388805450659
TGCGGGTAGAGGTTAT_C18CecB	0	22.2161606423647	0	22.3030654113388	0	13.2697916474074	0	167.475192874966	25.5379248737651	84.3700094930721
TGCGGGTCACAAGTAA_C18CecB	0	0	16.8157156184181	27.969726508143	0	3.52057658986673	64.7125167908616	126.080947901406	0	250.737358132355
TGCGGGTTCATTATCC_C18CecB	0	60.4162423231352	0	0.519712036068086	0	29.0247514327914	0	23.1436958932133	0	315.895693240215
TGCGGGTTCCGTCAAA_C18CecB	0	0	0	17.0827664087549	0	0	0	51.3618723223472	0	155.408561064645
TGCGTGGCACACAGAG_C18CecB	0	11.1254130464719	47.9716203250477	0	0	5.49576197301628	0	62.3842206654818	69.3877258885739	283.077078488778
TGCGTGGGTAGGACAC_C18CecB	0	0	0	84.9599629984577	117.136083910003	23.942509579343	0	123.180851007875	48.4514973382165	188.179660831443
TGCGTGGGTGAACCTT_C18CecB	3.28181893093466	0	35.863406085337	46.8763709022329	9.27578381062089	17.6787932376232	0	94.8268851092831	17.7275765192758	301.94048917868
TGCGTGGTCTCGCTTG_C18CecB	0	0	8.33825591739664	29.6709914084362	47.2206054227794	24.8977180950293	0	41.7097451287426	43.0912078087226	255.925304676307
TGCTACCAGACTACAA_C18CecB	0	0	154.416540734786	0	0	0	343.980283480056	113.042907237796	0	90.7756487617152
TGCTACCAGAGCCCAA_C18CecB	0	0	0	4.27233993623535	0	14.6288264395857	0	88.8256976862002	1.15464953809231	149.132788031983
TGCTACCAGTAATCCC_C18CecB	3.40303983894565	0	94.211306921444	0	0	14.9059616404905	0	79.4752792747988	0	124.221834072526
TGCTACCAGTTTGCGT_C18CecB	1.16651208464398	0	42.7610475799274	30.3326500225473	16.3258103543528	17.1917891524488	0	92.4550709074059	0	172.706103940022
TGCTACCCAGCTTCGG_C18CecB	0.407036374082793	3.98411761520298	0	0.238453913562076	39.8186872198493	0.666389403880539	0	104.066799577862	23.9008807903906	198.524051707035
TGCTACCGTCTGCAAT_C18CecB	0	1.04451577430342	13.0647278074731	0	0	32.3955041828207	7.30927446128087	77.9794297345399	2.06254509784645	123.604881026087
TGCTACCGTTTGCATG_C18CecB	0	55.0558029688965	11.1589313914058	40.5770769731453	49.2899974670388	34.5454472770703	0	60.5211388173555	0	290.34374642742
TGCTACCTCCAAACAC_C18CecB	1.9765831205225	0.0414744529381726	104.996999470585	10.4690940696059	0	24.8727739126854	0	130.527614976334	0.744428458836449	408.822296414978
TGCTACCTCGGTCCGA_C18CecB	1.0551798769498	0	0	27.4139840346404	238.201684330754	0	0	78.5783145033975	4.12006809055349	331.990371523842
TGCTGCTAGATATGCA_C18CecB	0	0	0	0	20.4043861963532	15.3033683674884	0	28.6658891835986	88.5644537419083	390.628373689213
TGCTGCTAGGATGTAT_C18CecB	0	0	0	2.43893240587819	0	0	0	20.3855635976307	8.18557065092386	58.9447407972204
TGCTGCTAGGCTCAGA_C18CecB	0	0	1.4313754398501	126.231179097829	0	46.175392387367	0	62.1375742800702	4.1567423379698	214.659702999855
TGCTGCTAGTACGCCC_C18CecB	0	0	0	5.41997559464121	0	0	0	0	0	26.715344591043
TGCTGCTAGTATGACA_C18CecB	9.64007287471823	0	18.6330663564311	0	0	6.08161768726633	0	84.847114634103	0	169.504724694165
TGCTGCTAGTTACGGG_C18CecB	0	0	16.2265930816695	10.4787012331152	0	22.1032335879669	5.79021818462556	0.372094137790538	0	301.026719321365
TGCTGCTCACGGATAG_C18CecB	0	0	0	48.4866510413508	105.656330159712	0	0	117.167165640336	44.8957006272278	309.555049115166
TGCTGCTGTGACTACT_C18CecB	0	0	9.40258431047861	31.4946243572936	0	138.527448250617	0	36.0144299308551	0	154.794086093352
TGCTGCTTCCCAACGG_C18CecB	0	0	0	14.4603635091979	0	19.5622370007116	107.787877208357	16.1703201067964	0	256.607684111108
TGCTGCTTCCGTTGCT_C18CecB	0	25.7648257938412	0	44.0632752404093	0	4.1509715173592	0	131.20875914359	47.3658766137114	225.890014457248
TGCTGCTTCGAATGGG_C18CecB	0	0	0	20.1169237809546	0	0.936013061787837	0	6.32047436045289	0	16.2843695749812
TGGACGCAGACTGGGT_C18CecB	0	0	71.486429996855	20.7384773579032	0	0	0	51.6577262383039	22.2752365400812	100.819983789563
TGGACGCAGTACGTAA_C18CecB	0	0	246.63142608768	0	0	11.665132907416	73.1773992475707	96.8928018217205	0	107.77841812234
TGGACGCCAGGATCGA_C18CecB	0	10.2444015812937	0	61.4779749726813	61.9259403868992	3.07024155217958	0	75.0279437907812	1.6919263006299	127.043341201679
TGGACGCCATCCGCGA_C18CecB	0	0	140.206671056339	17.6926547020018	0	32.2483317020111	39.1002234604115	44.1026285634839	0	66.1638763165244
TGGACGCCATGAGCGA_C18CecB	0	4.02703202060066	0	24.5311946563492	51.8841945365388	10.436477875187	0	113.798873724314	18.1375192277195	272.669247092583
TGGACGCCATTCGACA_C18CecB	0	0	0	24.5863036377383	122.098031567885	0	0	121.026796873491	17.7670081900525	213.726373043485
TGGACGCGTATCGCAT_C18CecB	2.60246019671178	4.33787944657905	14.8951395844513	10.6889283927311	0	3.64688379667298	0	123.014137099107	42.1948380742436	276.368492042276
TGGCCAGCAGCGTTCG_C18CecB	4.23475968278714	10.1439242609919	0	4.78092571662475	4.65969973475421	0	108.22875910539	35.3101057325277	0	168.919206971008
TGGCCAGCAGCTCGAC_C18CecB	0	4.72696696347244	65.1662868982955	0	0	0	0	117.039332211106	38.0478522239384	457.485434093174
TGGCCAGGTAAAGTCA_C18CecB	0.356601287121277	0	151.259592385663	22.6350230252498	0	28.5995333901051	54.2692000510409	113.619498655998	0	480.88734580859
TGGCCAGGTACAGCAG_C18CecB	0	31.6708027122261	101.549944061158	38.2076593289977	0	11.2908163489945	0	186.863113125318	0	280.945904342905
TGGCCAGGTCGCGGTT_C18CecB	0	9.03779775403871	0	92.0975003011867	62.5158012715483	4.31244216103759	11.6566238425405	90.7147897810003	18.4446403154587	205.742500098074
TGGCCAGGTGTGCGTC_C18CecB	6.14330365797495	17.5381845705658	21.5080404453415	0	23.3238776602033	4.64625448394422	0	27.7439735157449	0	154.719236613048
TGGCCAGTCCCTTGCA_C18CecB	1.03353748548984	0	0	24.2336809154429	50.534640870622	9.02252144507661	0	97.0351639640631	0	334.828318290333
TGGCGCACATTCGACA_C18CecB	0	0	2.02713648178463	6.76021068137077	3.06471019358811	2.591171859128	0	27.5326272931637	0	35.4720071223345
TGGCGCAGTTATCACG_C18CecB	0	0	114.473485707751	27.7656916675232	0	16.9802568424994	0	157.478034678724	8.25067534497776	355.258696657983
TGGCGCATCCACGAAT_C18CecB	0	4.40167224299818	129.825002862979	10.4879421085861	0	32.632816068118	0	122.069613602528	18.7727018135423	630.378645218622
TGGCGCATCCGTAGGC_C18CecB	4.37364969239052	0	26.9367525201041	5.91879916892591	0	21.0058812419368	0	41.9367173268068	13.5595845693773	154.995469237666
TGGCGCATCGTCGTTC_C18CecB	0	3.98005705633422	63.1955456214186	9.10929696592479	8.00771593347892	0	0	67.3078742385365	50.7298966186725	154.966936080308
TGGCTGGAGAGCTGGT_C18CecB	11.4567316517523	0	0	5.99115989486815	0	6.80798726054284	74.1238807964137	120.993625210869	0	329.90656339267
TGGCTGGCACCACGTG_C18CecB	0	11.7863927007013	0	42.7232353386042	93.8524351896364	0	0	82.9754183952466	26.5805967331948	182.966397577016
TGGCTGGCATATACGC_C18CecB	0	6.42847976882997	0	12.8129669025559	87.7285490588669	0	0	164.429372076418	21.3009715296597	217.962880034037
TGGCTGGGTGTATGGG_C18CecB	6.16704063804802	0	72.3914095107006	21.21150006874	0	19.9582337610653	0	53.4518524859895	0	57.0915855868332
TGGCTGGTCTGCGACG_C18CecB	0	73.0896095169802	0	0	0	36.9634669241511	0	151.868089611328	26.6679650344439	299.129480831801
TGGGAAGAGGTCATCT_C18CecB	0	6.16963281799656	0	66.8939181944908	45.7911437159464	6.36132707242056	0	62.4139623190603	15.9640547311145	167.187142833004
TGGGAAGCATACGCCG_C18CecB	0	0	0	75.4881002139144	182.472431443415	0	0	82.206768428847	0	324.390961062503
TGGGAAGGTCCCTTGT_C18CecB	11.061892042209	13.2060168157581	50.3556184975431	16.545399762585	11.9584615287076	37.3302079889769	71.8122759962288	140.95817703378	0	409.345136108611
TGGGAAGGTTAAGACA_C18CecB	0	0	118.412082844431	0	0	0	27.6625572541874	93.9602977352219	0	176.465855212868
TGGGAAGTCGTGACAT_C18CecB	0	1.77232756195814	8.23747233491067	2.68041914202955	10.5166406789019	1.03903756506339	18.662370494956	24.8156272597986	46.2685762207465	63.3443208577039
TGGGAAGTCTGTTGAG_C18CecB	6.93819195735773	23.5485365794003	129.762483454725	9.68350099368788	8.94803088213295	0	0	36.627688900636	0	92.5832307746935
TGGGAAGTCTTTAGGG_C18CecB	0	11.4960417837911	20.2367634237581	2.84748729810888	24.801687565164	3.28257485438197	14.5278635173595	78.4766009987452	0	306.060529093908
TGGGCGTAGTGAACGC_C18CecB	0	0	26.2733189039292	25.5716254397987	0	4.92088046387848	0	50.7394507995975	25.5746427686459	197.428826473949
TGGGCGTCATTAGGCT_C18CecB	0	12.2007033759635	0	57.0873215669154	98.7151849657473	2.07329180233971	0	122.175021020935	13.0970410406297	258.025719232243
TGGGCGTGTAAATACG_C18CecB	0	0	0	12.2734086345613	72.2710357337582	0	0	36.5986608965139	5.65207442144283	390.383498871909
TGGGCGTGTAAGGGAA_C18CecB	0	0	0	0	0	0	115.88384301114	57.390603693584	0	223.943632497017
TGGGCGTGTCTGCGGT_C18CecB	0	22.258454963969	57.749999970672	50.2503412347366	0	14.7985864737192	2.82392713410852	103.955342541125	11.0847761639254	441.367987027435
TGGGCGTTCAGGTTCA_C18CecB	0	0	7.63350298189455	13.6310243319378	66.0766211690424	1.18858335196113	43.8956746295089	72.1100144238129	8.98750135775827	253.797623320149
TGGTTAGAGAATTGTG_C18CecB	0	2.69536532800623	0	13.8155559670784	80.4796655700944	0	81.8282043984717	98.2458603614985	22.4904281761494	169.472415686032
TGGTTAGAGAGCTATA_C18CecB	0	15.7483564461223	73.6939941132148	86.3252191045627	37.088388469973	42.3067281865503	55.36395222504	227.097268227251	7.8570348530926	615.406867418
TGGTTAGAGTTTCCTT_C18CecB	0	0	99.3573722087781	10.6206258980826	0	36.3946638128798	49.8870393975866	55.5273633122569	0	39.6468181304864
TGGTTAGCAGACAAAT_C18CecB	0	0	61.5443955387842	0	0	23.879470479458	0	111.944243818597	3.93558990251871	312.30979288314
TGGTTAGCAGAGCCAA_C18CecB	0	0	69.2865457887752	20.2812250221433	0	19.5136741495882	0	134.468319540633	0	188.159338570628
TGGTTAGCAGGACCCT_C18CecB	0.702202924999707	33.252598792098	0	14.5830541530848	75.0341600783483	0.367669193820161	0	166.722362459125	0	287.823712901672
TGGTTAGCATCCTTGC_C18CecB	0	0	103.389689971687	26.9048391124019	0	12.9676314234297	0	54.1961161172158	0	301.918327077243
TGGTTAGGTATTCGTG_C18CecB	0	0	15.4770438814125	2.51303081688688	19.8901956967387	50.412612144718	0	58.9594881906964	0	164.15609829265
TGGTTAGTCGCCAAAT_C18CecB	0	9.57413110084586	0	36.1574478836681	20.0966273265843	30.8934352624031	0	99.0338620443406	0	198.212448209689
TGGTTAGTCTCGCTTG_C18CecB	0	0	0	0	61.0213504016967	20.8460531910554	0	137.949476956602	86.159175369611	201.245363114401
TGGTTCCAGTCCAGGA_C18CecB	8.48121679722411	0	0	46.1948336449625	28.25072115536	17.4745593866966	30.0055450684811	97.1659905405356	25.4217203270396	259.0769213269
TGGTTCCAGTGTACTC_C18CecB	0	0	25.7548719154921	22.8403713598918	0	24.8313750979832	73.6946966017368	108.800683207101	0	318.313633176991
TGGTTCCCAGCGTAAG_C18CecB	0	0	33.956575759547	43.460801115011	42.4137959963265	30.5161694657614	0	74.2015420823117	0	236.773973019005
TGGTTCCCAGGAACGT_C18CecB	0	13.5690884838499	0	1.73569707891566	83.2361646899689	0	0	101.315301830284	36.3240604632417	187.846219539487
TGGTTCCTCAGTACGT_C18CecB	17.2829994362542	38.246941818962	48.0495239011922	65.3310790693454	59.4528665580833	14.6007866425135	14.8761176803675	121.677295449622	0	69.0278233664037
TGGTTCCTCTGAAAGA_C18CecB	0	39.316485594778	0	2.88100843507421	105.509752238466	0	0	102.301988123138	0	266.675990355293
TGTATTCAGTATTGGA_C18CecB	13.2982468268901	36.0849594503751	0	16.082155756755	0	10.2829216727598	0	111.793165412086	3.86237029460441	252.014865578101
TGTATTCCACGGTAAG_C18CecB	0	5.82313630220101	88.5412071873599	30.0335589092349	0	20.8647743816004	0	13.7824862846732	19.4315921380584	372.45443943279
TGTATTCCAGGCTGAA_C18CecB	5.39815617509038	0	37.9416562759658	20.939196455367	0	22.6995890376525	0	73.7742371878309	0	136.660327033396
TGTATTCGTCCATCCT_C18CecB	4.8285587054439	14.4981693992445	0	6.43797645948699	0	5.97676793417504	0	67.8374910215245	30.6577630848692	237.035498539422
TGTATTCGTTCAGGCC_C18CecB	0	0	28.9167952706572	21.866969764811	9.27838617401952	15.5429816298168	0	17.5367962285566	4.06519790928324	441.002119724265
TGTATTCGTTGGTTTG_C18CecB	0	26.033536515512	52.4087265222434	71.6415348033076	0	0	18.0892911325371	201.819487785746	0	395.263519438557
TGTATTCTCTCGTTTA_C18CecB	161.326568361328	0	50.4016030737264	8.61863387930346	39.9531260382512	625.986142833113	0	18.3340419749086	0	146.801552371264
TGTCCCAAGCCACGTC_C18CecB	10.3094098227382	0	0	24.6762220695764	0	0.252070602474814	0	18.2646763923387	0	279.880816676776
TGTCCCAAGGACCACA_C18CecB	11.3559240396565	0	24.7528868981998	36.0548338543989	0	14.0524219776513	0	51.8867167249087	17.8537161651687	250.508272481316
TGTCCCACAAGCCATT_C18CecB	2.77675525233583	0	0	47.2469730553907	0	0.732386090991637	0	97.0296528160856	0	228.187533410409
TGTCCCACACTATCTT_C18CecB	0	0	0	53.3125119929603	48.1396998777376	0.843895096504903	0	87.018905361383	0	274.275027250154
TGTGGTAAGCGTGTCC_C18CecB	0	0	0	12.6230744342465	80.6933446626538	0	0	20.6346857771405	0	49.8685879909758
TGTGGTACAACAACCT_C18CecB	12.3840563544731	0	46.4535122399398	0.848503648079586	0	0	42.8197863373358	99.5158248492092	0	288.649937188637
TGTGGTACAACGATGG_C18CecB	0	0	35.692197047315	38.8484041706519	0	18.7490154883058	21.994696589718	13.9952836446515	0	166.355751061754
TGTGGTACATAGACTC_C18CecB	0	0	152.469893249576	27.09992944188	0	64.2210571678998	0	65.2259208629501	0.141340874424466	234.14264971946
TGTGGTAGTCTGATCA_C18CecB	0	0	5.77810453922921	23.7637149537605	0	0	304.531469564021	162.556033888699	0	0.551193469245003
TGTGTTTCACACCGCA_C18CecB	2.84455456876579	2.68005346868958	1.83777678242937	49.1074341968247	32.141854902018	17.8100220138214	0	52.1117178973441	23.2741587314284	210.860678236447
TGTGTTTCACCAGCAC_C18CecB	0	0	17.3633586219797	8.41911143598488	0	10.4836477292045	2.48909823864914	114.999974806158	0	268.028296111633
TGTGTTTCAGTAAGAT_C18CecB	0	0	0	69.3206655925652	257.832725182727	0	17.8999527361323	179.001450153444	10.7857311652773	287.279006155483
TGTGTTTCATCGATTG_C18CecB	9.58012090394692	0	0	0	0	0.0681562294233869	0	60.1773687362489	0	98.1067048591141
TGTGTTTGTAAGGATT_C18CecB	0.189497558029355	0	108.333914309403	66.2345675936773	0	25.2068435859992	0	79.4338250731446	75.4107235111457	357.835646239128
TGTGTTTTCAGTACGT_C18CecB	0	0	0	8.08681260116643	0	29.1007710123065	0	12.8020585869324	0	127.361607414189
TGTGTTTTCCGGCACA_C18CecB	5.78616381408578	0	175.166466825929	11.514058493046	0	0	0	9.06447494160402	20.0050016579991	165.697721210748
TGTGTTTTCCTCATTA_C18CecB	0	10.0622274324192	16.169234485747	10.0520894963901	0	3.80822623964019	0	33.8366903781649	0	32.9679791126755
TGTTCCGAGATATGCA_C18CecB	0	0	177.642368982663	49.126085123568	0	35.7445436357056	12.7748598718391	61.6291449961842	0	247.818370898503
TGTTCCGAGATCACGG_C18CecB	0	0	0	4.2715785498911	36.2107746849194	17.062465397775	0	24.1422285955376	0	68.4321423502138
TGTTCCGGTATTCTCT_C18CecB	0	0	55.4594965991861	107.136614591041	46.1276305947305	5.9846683061778	34.3142429065212	126.116637987784	0	500.731755042346
TGTTCCGGTCGAATCT_C18CecB	3.04393532735085	0	15.4496240094317	5.08786068154095	0	3.08808924008974	0	60.9861899990438	15.7854485495901	144.913780225954
TGTTCCGGTCGCCATG_C18CecB	0	3.48372701803757	71.0634818452324	6.62051148064637	102.781365368875	15.0904044849351	0	245.360116905063	53.2655103694259	243.81406358338
TGTTCCGTCAGGATCT_C18CecB	0	5.73576256393479	7.31240801221646	19.8012751759592	0	1.4698087557766	0	78.9326620943596	0	383.783842344303
TGTTCCGTCGTCCAGG_C18CecB	0	0	25.3221980992835	32.2888575651751	83.1931400624406	3.91250518640271	0	84.7514704527022	0	126.339484544692
TTAACTCCAACGATGG_C18CecB	0	0	0	22.0147133692393	15.4717180537287	5.09538713287231	0	48.9625444656916	0	147.241163058123
TTAACTCGTACCGTAT_C18CecB	0	0	0	24.203467425589	96.1697848073207	7.53371486597817	0	57.4542750751133	22.1551783536722	211.100846537747
TTAACTCTCACCATAG_C18CecB	5.24828355623527	0	13.4331158869877	0	17.2198597196593	3.65021678533328	0	97.2987870978638	0	277.584547406528
TTAGGACAGCTAACAA_C18CecB	0	33.6735091909562	149.475343656539	9.06520352553548	0	24.1842649500729	0	173.735057983721	0	392.943428806233
TTAGGACGTGCAGACA_C18CecB	0	27.8764854522114	108.310580805985	3.9973708981348	0	27.771403751583	0	61.86710566303	22.8088114455181	269.503068937198
TTAGGACTCATTCACT_C18CecB	0	6.60478447031244	107.954393068992	46.5228121992337	46.037370231333	1.95703368011993	0	91.8642128571148	0	619.253077510958
TTAGGACTCTCGGACG_C18CecB	76.7285411645819	0	48.7864115562241	2.22566031567455	12.21221483061	28.6282533201244	0	42.3769792402405	7.46299707770223	35.1960722839065
TTAGGCAAGAGTCTGG_C18CecB	0	0	106.681180023242	19.095389395101	0	15.1279422692369	36.1453884618283	122.166339782185	9.52121848115348	235.872041688745
TTAGGCAAGCGGCTTC_C18CecB	0	0	53.9956940981299	0	14.7623417284402	12.0288397984359	0	51.6339666693423	12.4435054815357	215.889855913579
TTAGGCAAGGGCTTGA_C18CecB	0	29.1969844369454	69.3545150630543	48.0626422433414	17.8951262829397	47.392069345816	0	101.794660916962	8.08667556478918	242.215546809772
TTAGGCACAAAGGAAG_C18CecB	8.12781747012739	0	34.695962398949	69.2712622178857	0	0	0	35.2973193941553	36.8563553673826	343.392841265436
TTAGGCACACAAGCCC_C18CecB	0	0	42.4405223545847	19.4191907988627	140.626280732729	0	0	114.612538364866	55.130405384237	296.613631664528
TTAGGCACATCGATTG_C18CecB	8.84402195240681	0	23.43332077027	19.5840042573824	0	5.58992411320442	0	81.0249492774234	0	234.224037309838
TTAGGCAGTCATATGC_C18CecB	0	0	52.5066641868747	10.2051772888741	0	57.0358167748034	0	30.4553424759517	1.2546404227895	467.868797825628
TTAGGCATCAACACTG_C18CecB	0	21.9396842138618	0	41.2316850872754	182.771554937916	3.23893134528269	29.5722282638292	45.3529433701494	0	477.90744243241
TTAGGCATCAGTACGT_C18CecB	0	0	123.279601824107	0	32.4761348973344	14.6661127528669	0	120.232040844135	0	657.600752737829
TTAGGCATCCCAACGG_C18CecB	8.04092848102706	0	0	64.44266676697	126.094021061805	0	0	219.12004424676	46.8357966626147	600.077727604712
TTAGGCATCCTTAATC_C18CecB	0	0	262.41484339019	0	0	18.5353377554279	0	0	0	153.081916687783
TTAGGCATCGCATGGC_C18CecB	0	0	124.993541813847	20.5339363242338	0	20.1825923746798	90.2073909876166	69.0458990561153	0	252.648915381278
TTAGGCATCGCGTAGC_C18CecB	0	0	4.00524043793878	0	5.88998298586617	1.30725521388907	0	34.2300408824817	0	79.5542548641421
TTAGGCATCGCTTAGA_C18CecB	0	0	0	38.3135690400248	57.0601959012426	6.26663258355613	0	76.1888108426778	0	223.99828085258
TTAGGCATCTCACATT_C18CecB	2.39691378158034	0	0	16.6830529155726	0.56643037517131	20.2854663779477	30.6790951994695	89.5735381814256	0	237.549604958805
TTAGTTCAGAACTCGG_C18CecB	0	0	0	0	15.9438457261917	12.2235070963195	0	25.1458297476562	20.6344978129557	264.859894129877
TTAGTTCAGCTAGGCA_C18CecB	2.40170982798325	0	111.465974091283	25.0362939578855	0	14.9803772059002	0	56.8465361213112	0.584258467305091	379.286874321694
TTAGTTCAGTGAACGC_C18CecB	5.91748266700314	2.52467392075841	61.5890416353541	16.8476398591011	73.9940760854862	11.4233908480895	0	105.858784135088	10.6814799561787	189.718138744079
TTAGTTCGTGAGGGAG_C18CecB	3.82462540697664	19.8068092970257	111.04635962108	23.9100403413194	0	0	0	142.105125096548	0	287.434881907139
TTAGTTCGTGCAGTAG_C18CecB	1.91331694847289	0	116.821750030131	21.8865274442796	0	42.4560125518564	24.1829285955105	115.420357655921	0	337.962294623087
TTAGTTCTCAGTACGT_C18CecB	0	46.5556528156147	0	42.4021349232703	0	41.1352662768126	0	102.7210978083	0	230.362663385579
TTAGTTCTCGTTTGCC_C18CecB	0	3.88109369157799	32.4080389922792	9.0244778495218	11.4872604629097	18.9082522296413	0	45.0169752756484	6.63639126363903	285.248714345455
TTATGCTAGGAGTACC_C18CecB	0	0	32.6039189288911	0	1.59818906030749	20.6975856605692	4.39199399372176	40.1162972920818	0	350.904018499868
TTATGCTCAATAGAGT_C18CecB	0	0	68.8247176039391	35.3098067184094	0	7.14670684215842	43.4201021189284	191.631348458314	81.9050596978383	500.615303081941
TTATGCTCACCCATGG_C18CecB	7.86663880211284	26.7950392455887	88.7268425237801	11.2786413877117	1.66540811780951	26.7977282894549	0	79.7884131196934	0	286.368196472985
TTATGCTCACTACAGT_C18CecB	9.41242836495104	9.81508277935987	8.91420641685478	29.6579154435444	99.2642189963637	3.1571860580294	0	175.926482079139	10.466835714431	561.802513938568
TTATGCTGTAAGGATT_C18CecB	1.22119060114939	45.0015099151427	0	45.5374347763072	47.1288547693499	18.7160397438899	0	70.1385090528902	33.5153149126091	189.755686124026
TTATGCTGTTATGCGT_C18CecB	0	57.5301411666655	0	3.67380964213432	24.4365977695689	9.6569852295923	0	150.627157754296	56.1976960211272	336.40481296837
TTATGCTTCGGCCGAT_C18CecB	0	8.48287819398707	31.5465335578455	15.6398404098125	20.6041261912854	21.1073551382201	0	63.5893669911244	3.74515492713456	246.83579217245
TTATGCTTCTTAACCT_C18CecB	0.387684878008248	7.31398062389104	35.9794326700806	33.2841696324037	0	33.3417219998318	6.15485352371265	70.7398173194241	0	175.650152262673
TTCCCAGCAAGTTAAG_C18CecB	0	10.7748238052621	92.5863761623919	0	0	16.2120614714203	0	17.3472138506809	0	71.031008577777
TTCCCAGCATGATCCA_C18CecB	2.53556211677677	62.329340001761	12.7906607865407	0.428947963686977	0	7.39384938276808	0	107.274227925363	17.9214280533472	175.212833260279
TTCCCAGCATTGGTAC_C18CecB	8.44853903936783	0	52.5362521086565	13.35067792162	0	0	64.5653486706665	59.5369290018822	10.8866778765594	154.859784969404
TTCCCAGGTAACGACG_C18CecB	5.05443116096293	0	0	8.95064822532198	9.58318240509631	0	21.4336259120257	50.1420230115463	0	201.580494809426
TTCCCAGGTTTGACAC_C18CecB	8.40693026135792	0	55.2785050673485	59.8007707575132	26.8709723239315	0	0	65.4321342254691	0	144.050349064083
TTCGAAGAGCACAGGT_C18CecB	0	14.9399494726037	0	0	75.3836282331701	0.564249056896189	0	102.213650161837	15.6560408487083	254.262806146345
TTCGAAGCACAAGTAA_C18CecB	33.3752825576379	0	0	3.31462351560826	0	0	94.1173910537137	60.6077709393138	43.2445461480802	391.166355014407
TTCGAAGCAGCTGCTG_C18CecB	0.719373620705323	3.38575219847697	31.7127866476323	10.8968006270909	23.5462421407997	1.12242550005624	0	7.86733961467865	0	71.6726137407773
TTCGAAGGTAGAGCTG_C18CecB	0	0	17.0515534572239	19.6354587835563	0	6.69909697570666	112.005150590525	77.2159198022575	0	189.701059909752
TTCGAAGTCAGTTCGA_C18CecB	0	0	86.4025854815119	18.0272681521525	0	19.1819384135668	21.2611777023232	116.485415462991	0	355.227365318198
TTCGGTCAGAAACCAT_C18CecB	35.3723800795671	0	19.6546597570654	29.9849698291362	0	13.1787560865306	0	101.310136919624	0	320.102325780016
TTCGGTCGTTCAGACT_C18CecB	0	0	0	0	47.2730919418164	6.30926895269179	0	139.088643745792	20.2866646241885	258.903186122768
TTCGGTCGTTTGTTTC_C18CecB	0	0	0	17.9074319548127	0	0	0	19.5885849659672	0	71.9204962427488
TTCGGTCTCATCGATG_C18CecB	14.3713065069789	30.9891014876871	102.495019248261	24.9223119270008	5.38452084423917	19.6833775367804	0	76.0823046614376	51.9259081055957	181.773918921932
TTCGGTCTCGCTTAGA_C18CecB	5.17187116853049	38.4785708460861	8.14207698707473	6.72805205716995	44.3336985303658	0	0	101.90872890673	29.4340568934506	121.589833718365
TTCTACAAGACTTTCG_C18CecB	0.596314808433549	0	0	90.278725802358	22.8658322821234	0	0	66.7713847918933	16.1696373934427	278.211193517024
TTCTACAAGTAATCCC_C18CecB	0	0	0	0	0	71.2783683561295	0	56.2327440564285	0	354.871440496886
TTCTACACATATACGC_C18CecB	0	27.2078706900613	15.7359439532787	12.6850524962633	13.7927520098416	0	0	84.7688349504252	74.289469320174	260.573835545381
TTCTACACATGCAATC_C18CecB	1.66915518386505	0	0	76.9673846040295	42.0015861407153	15.6385097167118	0	169.643768624604	19.7642254225808	477.19247623336
TTCTCAACACCAGGCT_C18CecB	1.7849424739697	0	12.4616905865793	8.54946845398914	0	1.17629318537147	0	0.473642008597051	0	23.271379771093
TTCTCAACAGACAAAT_C18CecB	0	17.01412717494	46.0444729964549	57.8520415880596	0	3.18795308534954	0	85.1932305723959	48.0134604112492	349.292621634787
TTCTCAACAGGATTGG_C18CecB	0	0	0	48.2529088450354	84.5330423285777	20.4702863766248	7.91376736806253	64.1884286012287	13.4866924465233	132.116406721011
TTCTCAAGTGAGCGAT_C18CecB	0	0	28.6343913760338	71.3369002142619	157.182006240882	13.0584835020546	0	189.188074904172	0	588.346648746769
TTCTCAAGTTAGTGGG_C18CecB	0.886800833177648	13.6322549889325	0	15.2119984580116	0	5.49177298370737	22.4030629189252	129.507070358553	0	319.310599184052
TTCTCCTAGCTGCCCA_C18CecB	0	27.4907368500272	9.14688797892941	0.571509892494452	20.6426329802818	19.129372559197	1.09549108355617	94.2448343752776	46.1885668967442	191.15153314245
TTCTCCTCAAGCGAGT_C18CecB	2.10918337011681	0	0	8.42691047442129	0	15.9022504071057	211.969856364486	27.5398963557877	0	194.904245630466
TTCTCCTCAAGCTGGA_C18CecB	0	0	34.2738313209017	9.39977905322368	0	5.79883865881795	124.183124206597	1.56036088471657	0	32.5274012711744
TTCTCCTCAGTACACT_C18CecB	11.3062926329644	0	82.5316838008448	50.4814372327157	0	0	0	51.224663663299	0	413.1249541117
TTCTCCTGTAGCACGA_C18CecB	0	0	23.0338827337852	0	2.06887545161548	2.33291273091974	9.49278113636527	139.958486748544	48.1409790974734	274.379432565428
TTCTCCTGTCCCTTGT_C18CecB	0	3.19989290530787	0	22.947266342448	0	0	0	50.0624712456304	58.3261086897752	112.33827806059
TTCTCCTTCCCACTTG_C18CecB	0.268186376117005	14.1903053266493	34.2277306155818	0	0	1.42202354659101	0	42.3911036912309	0	28.720657359302
TTCTTAGAGGAACTGC_C18CecB	0	43.1989826624458	18.5113955252461	46.4654908183208	11.9018892338322	34.8597579937791	0	52.5887429803037	15.5479046178247	239.348266035271
TTCTTAGCACTGTCGG_C18CecB	0	0	180.795276570254	6.4165815733713	0	14.4756822891701	0	70.3336434937452	7.81364214373929	105.821301374363
TTCTTAGCAGTTTACG_C18CecB	0	0	5.25480891818236	35.5873742786279	93.8356311580095	0	0	57.6191088085654	80.84379594885	228.888708976189
TTCTTAGCATCCTAGA_C18CecB	0	11.5046566013731	0	0.617087999395364	0	1.86739909181353	0	0.0149297507300762	0	53.4839243994688
TTCTTAGGTCACCTAA_C18CecB	0	0	2.85784039120191	6.07509276467045	0	0	0	15.3727472481787	0	115.926743268827
TTGAACGAGACAGACC_C18CecB	3.69827443083088	0	43.4115682308842	56.4607290034614	113.391733927593	45.2836669522698	67.8398985638599	195.021330693939	0	735.759838145181
TTGAACGCACGGACAA_C18CecB	4.65083110182177	0	0	6.482307707066	6.10030653669569	0	0	9.81319025575894	0	70.5510004852629
TTGAACGCATGCTGGC_C18CecB	0	0	42.8009602884307	17.9349786396574	0	19.3800879974535	31.6906799079439	37.2165771786808	0	116.811025520613
TTGAACGGTCCTCCAT_C18CecB	0	0	0	0	0	25.1724684627805	56.5905536139188	22.8165236743805	0	229.368253752894
TTGAACGTCCAATGGT_C18CecB	6.09128114718183	0	7.85924552320175	4.87420150844361	71.1648257984858	4.09051932999752	0	31.0070443866781	0	231.176012165137
TTGAACGTCCGCGTTT_C18CecB	12.1009943425174	0	90.5687046472391	37.7940271138105	0	82.220019063575	0	0	0	451.2800832183
TTGAACGTCGAGAGCA_C18CecB	0	0	12.7441095641461	14.2541012042343	0	7.63255975291128	0	11.6048894253602	0	33.5684798061725
TTGACTTAGCCGCCTA_C18CecB	2.13692000753593	0	0	0	0	30.9789188534077	162.718282604513	73.8968225836629	0	378.594469215067
TTGACTTCATTCCTGC_C18CecB	0	0	40.195991908948	46.5435133314719	0	0	0	109.254168988107	20.0329701050654	186.21197586589
TTGACTTTCCCATTTA_C18CecB	7.74779937183279	0	54.5643371165238	0	50.7923552747851	14.8383182667088	62.8322515991658	94.6960610809995	0	342.894218421637
TTGACTTTCGGCGCAT_C18CecB	0	0	301.676535849709	30.5974829682384	9.11195434285391	26.9890956814666	148.407258968654	162.615530941099	0	464.814453075726
TTGACTTTCTTGACGA_C18CecB	11.5096261845548	0	136.70772747199	10.5128261880018	0	0	164.570060401835	60.3400879536627	0	16.4744305292169
TTGCCGTAGTTAGCGG_C18CecB	0	42.3053290822824	23.3636353550578	36.5133718214112	87.0817750312027	0	47.3088151144068	88.3869603491558	0	321.030608890938
TTGCCGTCAATGGTCT_C18CecB	0	12.0172051266124	6.87521278775343	30.2331280733891	0	0	0	48.7066105806888	0	204.050949324738
TTGCCGTCAGACGCAA_C18CecB	0	12.9562521618253	0	35.2238723781039	38.6830014369014	10.612315401806	0	103.902486784709	51.6193637432782	279.574304377213
TTGCCGTCATCCGTGG_C18CecB	5.8022386493511	0	127.144146107118	12.3851177653973	0	0	0	129.585609768478	0	56.9822659926699
TTGCCGTGTACGCACC_C18CecB	0	49.8892759710759	118.191461140117	21.4097300517321	57.7499847318551	28.7207434224136	50.9795286089127	39.6193933858098	0	333.606623766596
TTGCCGTGTGAGTGAC_C18CecB	0	0	0	84.1364090883107	149.746952221725	0	0	143.219184819475	0	370.307193421791
TTGCCGTGTGCAGACA_C18CecB	0	0	67.9097299005614	86.7847458933727	0	13.8393843689898	0	70.4822713439644	3.44050655876273	270.998623396553
TTGCCGTTCCTCATTA_C18CecB	6.2299073621551	42.6026136482681	0	45.3471299973627	0	0	0	35.57190934076	11.9237595377232	179.344305328803
TTGCGTCAGCGAAGGG_C18CecB	20.1189393272928	0	0	21.2191747945917	58.4999760749947	8.33939881812729	2.96014895776531	87.6248000075714	0	269.471630304088
TTGCGTCAGGTCATCT_C18CecB	5.23311798486691	9.16821024841437	8.27367829144709	53.7196511500511	8.57259137715832	55.0763446080169	6.34649219148444	93.4494004230711	38.5534594999468	412.964224802348
TTGCGTCAGTGTCTCA_C18CecB	2.95126574549968	0	50.6778253712614	0	19.1140790389671	2.41390980710778	0	50.4100909305261	20.5339054179504	101.106554035452
TTGCGTCCACTGCCAG_C18CecB	0	0	0	51.1193865494542	74.4916504961657	0	0	70.8750174269913	77.8099732655301	167.410565168124
TTGCGTCCAGTCAGCC_C18CecB	0	0	0	11.392590499586	15.7911398845207	0	0	22.9358690216686	0	55.4664699782642
TTGCGTCGTCGCATAT_C18CecB	0	10.9015885495079	0	27.7769685767151	0	0	29.0871905780155	34.5347765460909	30.6487194635901	79.7958081297687
TTGCGTCTCGAGGTAG_C18CecB	7.64946705251077	0	23.9755834025117	0	95.2427221391154	31.3088913039813	10.3386046656715	159.328123590592	0	470.935562973177
TTGCGTCTCGGTCTAA_C18CecB	0	0	0	7.38706694369162	37.1917171887831	0	0	48.5299434986798	46.5330238561745	503.514457431508
TTGCGTCTCTTACCTA_C18CecB	0	0	158.734419105743	47.8048889305179	0	50.2621874491619	103.728931022347	68.5152205214434	8.33978978885544	0
TTGGAACAGGAACTGC_C18CecB	0	0	91.4981632443978	39.1701163994933	0	34.5167233968184	0	85.3951505283085	28.8187578499581	68.7563006173897
TTGGAACAGGTAAACT_C18CecB	0	0	33.9679234385652	0	0	8.4490005560859	23.0794998582799	111.195391020295	12.4686625833801	89.8676786107163
TTGGAACGTACCGTAT_C18CecB	0.708843144272808	0	96.9020974676072	13.2558655494137	0	0	0	68.7551384980208	0	41.3971856905304
TTGGAACGTACCGTTA_C18CecB	1.83306489544172	0	58.5594943742135	0	31.788258334573	8.41001403451203	0	92.1741706168512	45.1657382153275	190.360445158255
TTGGAACGTCATTAGC_C18CecB	0	0	0	61.9487849527317	160.927175451536	3.95746461775254	12.3259453276102	105.508757956297	0.71559395808082	208.740678689751
TTGGAACGTTACCAGT_C18CecB	0	0	0	16.7870101263873	0	0	0	6.8594114305571	0	17.8944499956361
TTGGAACTCAACGGGA_C18CecB	4.33984409503067	0	35.9278839014259	14.2377103959408	0	0.274020750268841	0	44.7923506361009	0	121.373568954015
TTGGAACTCACAACGT_C18CecB	0	0	5.88466842912589	39.5199622707432	0	38.7094320074475	0	47.6370757624213	0	275.235271692723
TTGGAACTCTACTTAC_C18CecB	0.327037358582869	0	47.9349095150913	0	0	0	0	70.5076119101846	0	124.752676009589
TTGGAACTCTCTGAGA_C18CecB	0	0	0	145.098349348743	127.503622755925	3.96642974398564	0	97.8637715132603	17.0173493504953	322.940767170533
TTGGCAAAGAAGGTTT_C18CecB	0	19.6804755018538	0.886505670290267	18.8033909669903	91.2605971305916	0	0	55.6875773265346	5.16809704620252	182.049919973539
TTGGCAAAGCCTCGTG_C18CecB	1.43054986482026	0	113.777872482598	17.7621969672879	0	41.4248375161068	0	31.5849104768996	0	290.500793403994
TTGGCAACACTTACGA_C18CecB	3.91192361400957	0	56.8665917919885	48.8691718920737	0	24.9934097629252	20.9042009382861	91.0687727979432	0	67.9792839623664
TTGGCAATCACTCCTG_C18CecB	0	0.69744564232657	52.2378436331757	6.1024443127181	11.0126942196362	0	0	44.379437185494	15.3010522909824	225.914729263473
TTGGCAATCCGAACGC_C18CecB	0	0	148.297079517505	48.5748027443048	0	8.58420666670204	0	145.478606605854	0	330.103226303771
TTGGCAATCGCAAACT_C18CecB	0	0	0	10.4593567284302	0	0	4.08631230568081	84.2377270188582	0	429.598626476997
TTGGCAATCTCTTATG_C18CecB	0	0	0	54.9922389828206	72.7839466905729	0	0	117.268626757804	0	469.011866421228
TTGTAGGAGACTTGAA_C18CecB	0	0	3.19087193259654	19.2666629031751	0	1.81390979664754	6.67896061672649	22.549568453419	0	35.2405891469422
TTGTAGGAGGATATAC_C18CecB	0	0	48.678505727166	63.8307689177411	0	7.09088475535262	0	76.2021910247399	49.6661777184001	206.948085851573
TTGTAGGAGGGATGGG_C18CecB	0	29.875744580502	0	13.0473754360834	0	12.3335063208407	16.590955762435	47.4455409869613	20.4135794272076	127.959735259004
TTGTAGGCAGCCAGAA_C18CecB	0	4.2477222579828	144.782391687375	16.3438884359815	0	14.0505343268954	87.5384539300438	124.715829328606	0	522.005360597004
TTGTAGGGTACACCGC_C18CecB	0	0	99.1311846150769	1.32030848065169	0	49.4634139656865	108.839462875038	41.840861299951	0	172.904442055991
TTGTAGGGTCATGCAT_C18CecB	0	0	0	37.7186740328416	0	6.22116594834156	2.08658086792187	66.9366988143794	16.5734468503846	316.231059693753
TTTACTGAGAAGATTC_C18CecB	0	0	0	51.7744414725364	72.606282535816	8.68068745816947	0	81.4139270507821	17.6395841322956	162.55421282928
TTTACTGGTACCATCA_C18CecB	0.467281526586304	10.3839780715709	23.3796924738992	17.3661969625741	0	19.7122398379233	0	54.0263732638094	31.1271760469301	261.731234191865
TTTACTGGTACCTACA_C18CecB	8.73363869639317	31.875128222648	0	26.9252522078388	0	28.2472120097723	17.6824908506399	130.452931347459	0	285.613715220659
TTTACTGGTCTGCGGT_C18CecB	2.45003596304842	23.2601985483931	0	6.9144089527779	0	44.330872611134	0	23.2445612875566	11.9801956278834	284.070047334904
TTTACTGTCGTAGGTT_C18CecB	0	0	8.38024843131868	34.5229634240405	16.1650141595704	18.0886735607316	0	76.0384612521839	41.8389157306482	196.396774082536
TTTACTGTCTTGAGGT_C18CecB	1.71459985742125	0	0	31.4975962178505	9.9675478300376	47.7953871983769	0	80.5376438267482	1.25522932765806	216.18491065296
TTTATGCAGTGCAAGC_C18CecB	0.3010906390275	22.8197923196448	60.8124524719915	6.23061318808198	0	0	5.49941844549382	90.1484025669825	19.6046513664317	259.780765724347
TTTATGCCACATCCAA_C18CecB	0	50.2835664122286	0	0	0	24.4585437414803	7.49006181368706	101.061800552462	8.60277086892483	277.440020133394
TTTATGCCACCACCAG_C18CecB	0	41.1232721295061	28.7629090944591	19.7824553582914	0	7.69472478575996	63.0311736685937	51.9759930381473	9.56304966570903	132.365377974939
TTTATGCCAGCTGTGC_C18CecB	0	0	0	44.7140608971231	165.140916725171	0	0	173.954384209998	0	610.032626241278
TTTATGCGTGAGGCTA_C18CecB	0	45.5512621014902	33.3173219487186	14.77899782285	0	2.96283321687141	99.0954239624896	106.186522563372	20.3739092456549	209.027123837904
TTTATGCGTTGTCGCG_C18CecB	0	0	110.442144265744	82.4705785168427	0	0	0	86.6894444240448	29.2710469364727	385.280531901507
TTTATGCTCCGTCAAA_C18CecB	0	17.618390489668	0	26.8969912782085	0	2.40896965095244	0	56.2282513070555	8.08884963996153	217.324343163444
TTTATGCTCGGCTTGG_C18CecB	0	11.980546503027	65.2829031047459	31.3547519041064	0	14.4559204079905	0	48.8439253146608	38.1350941830222	277.882555534542
TTTATGCTCTTGCCGT_C18CecB	5.49949960729119	0	0	0	0	8.54975805955681	114.786956069333	99.6334199081959	0	568.727118246189
TTTATGCTCTTTCCTC_C18CecB	0.385508291718592	25.0144239074587	31.2723848072031	0	0	18.602979716865	3.29822890889359	87.1060864035951	55.3584879840763	185.965998992373
TTTCCTCCAATGAATG_C18CecB	0	0	184.262064729649	0	54.769324665317	2.08141107234835	12.1446032686833	81.1299208337793	0	466.834684291875
TTTCCTCCATGTAGTC_C18CecB	0.284182751806491	0	25.7098460688	0	0	7.65880650782606	5.78818711918278	14.1702012648997	0	179.392906572552
TTTCCTCGTACTCAAC_C18CecB	0	17.7153754373391	170.890657075174	84.0623464225796	0	44.7051385578485	0	140.11581324584	0	225.056806001851
TTTCCTCGTCTAGGTT_C18CecB	0	0	151.722060343054	40.0099674051111	12.6024588319258	18.0101418075043	0	79.7168863226436	0	230.572554476409
TTTCCTCGTGTCAATC_C18CecB	15.1799950173914	11.3826499132997	46.1766615284092	31.9304658496002	0	0	0	155.76666048278	1.99738104346959	218.508963815187
TTTCCTCGTTCAGACT_C18CecB	0	13.9738649903121	0	24.3113067174865	0.959042740992062	5.44910831644967	0	110.812617932591	47.3649999349217	169.599609191716
TTTCCTCTCAACGGCC_C18CecB	0	30.7449121990995	0	91.4379551999326	159.892419245944	4.27394277476787	0	202.028253699174	4.48901942255931	445.728637734606
TTTCCTCTCACCCGAG_C18CecB	0	0	3.51435700562407	46.3781691374453	0	5.57816743452246	0	108.880968114954	28.7701215045355	264.020595871258
TTTCCTCTCGTCACGG_C18CecB	0	11.1887245523517	75.1251310433024	65.9012088502963	34.5841147393219	0	0	217.519500356707	8.79535918849627	322.274063866293
TTTGCGCAGTTTCCTT_C18CecB	6.55794794227753	20.8616643351966	0	29.931957792493	42.3782607113889	0	0	42.698047956759	55.2102288467548	182.447435933188
TTTGCGCCAACTTGAC_C18CecB	5.5033122723433	0	75.8311719597378	11.2862180765695	0	8.95252321696543	25.4661910629559	434.642060208824	0	309.358909903792
TTTGCGCCACGGTTTA_C18CecB	0	6.98959177592458	0	2.84076140426099	36.9147235156294	16.9211798948148	0	24.9867913998283	14.2017282188141	87.7057367417851
TTTGCGCCAGGGTACA_C18CecB	0	0	125.149677246756	10.4856332619684	0	58.3344313300515	0	146.782577266728	0	462.052726823171
TTTGCGCCATTCTTAC_C18CecB	0	0	116.779064502042	18.7186867424936	0	0	0	33.9168052559928	0	180.444339158527
TTTGCGCGTAACGCGA_C18CecB	0.486293587783447	29.2852963671242	51.9176478020193	20.7710870555478	0	0	38.5191960501338	49.2387943847537	44.5696174181289	88.7059008670792
TTTGCGCGTATTCTCT_C18CecB	0	0	0	26.4747536769219	17.2062717771438	7.25247815493282	0	110.721395069911	0	346.533866127916
TTTGGTTAGAGGACGG_C18CecB	17.4955039441802	1.20996390722439	0.678651075070491	26.7478338433985	1.53278251154635	3.25997137241237	0	24.9405063975935	0	84.1928288892675
TTTGGTTAGGAGTACC_C18CecB	3.20941193914098	10.6118470605828	47.2763257892657	7.63631308694181	0	15.3904445773232	0	49.866902043185	33.7502953965081	188.531039066613
TTTGGTTAGTACGCCC_C18CecB	2.5348172872669	0	8.73223933629056	12.2787252251354	11.377993907725	0	0	7.28060728050462	0	92.5673338901157
TTTGGTTAGTTAAGTG_C18CecB	0	0	0	4.99380463655886	0	10.9291272345835	0	44.4997857201192	35.3261211883295	331.617882736834
TTTGGTTGTCGAGATG_C18CecB	20.2671678119631	0	127.764240862965	4.26267330596755	0	13.0579562821131	0	122.867923470291	14.5298863296127	392.459806116382
TTTGGTTGTGCACCAC_C18CecB	0	0	5.57563642894219	1.45581186221044	0.865573597241348	1.0941031188109	10.757212106275	88.0474630089485	0	320.858284461685
TTTGGTTGTGGAAAGA_C18CecB	0	0.253761947549771	54.8185962062628	9.07510675357466	0	46.206715143426	19.554186369957	52.0955515561309	0	151.603952344503
TTTGGTTGTTATGTGC_C18CecB	0	0	56.8930746338837	12.59385706567	0	30.5934896620916	0	44.9561160762933	11.5133971105616	164.721742553651
TTTGTCAAGATCCTGT_C18CecB	1.67025192651127	39.4234228520958	57.8482231699266	17.8300776703676	0	0	23.4720876336781	64.0334404882724	0	197.237303640427
TTTGTCACAAGCGAGT_C18CecB	0	0	0	20.1216486569196	28.1424033583783	0	0	61.9096269552047	29.4140548548274	205.151312030752
TTTGTCAGTTAAGGGC_C18CecB	0	17.0386306594029	61.3623991313013	16.4052665643947	0	17.4427084933255	0	84.7037656754149	0	178.503437481029
TTTGTCATCAACACCA_C18CecB	0	50.103712178237	16.9036819751468	3.95583747331169	116.436364475043	0	0	71.3258190949612	36.3227593318161	305.425396526077
TTTGTCATCACAGTAC_C18CecB	2.07076642211159	26.1793376370873	29.5823454303515	25.148497737856	42.0302510455075	0	38.2373164237711	68.4125127102858	23.2604110419666	373.260444204736
TTTGTCATCCTTGCCA_C18CecB	6.4154099092645	0	0	9.83040428177375	0	0	99.675183965107	96.3900195429236	0	376.106299810149
TTTGTCATCTCATTCA_C18CecB	0	0	0	16.9804135100989	86.9366402459525	35.7371830607716	0	70.7184673536549	6.7334615933975	277.669727314963
AAACCTGAGTCTCCTC_C18TcA	0	0	49.6033317708528	157.785979656173	173.431518567342	25.859199569838	78.9057213780747	84.6771518987336	21.4134140278683	426.088548336141
AAACCTGCACCATCCT_C18TcA	0	0	0	39.9798015317636	60.8165835963543	0	0	15.0432084480505	0	157.90473691036
AAACCTGGTATCACCA_C18TcA	0	0	61.6418438722147	107.741026503924	0	0	0	9.47548498485299e-06	0	101.304491025583
AAACCTGGTCTAGTCA_C18TcA	9.134673820917	0	212.130530384873	66.3593430523788	0	20.5905856275221	34.8318628432687	10.6545914016531	0	268.792231653709
AAACCTGGTGCTGTAT_C18TcA	5.48923351835183	0	25.6005483169191	184.648629213992	35.386840084307	10.3097536088007	5.49982973252107	36.9568743599806	51.2437635259834	171.955272229572
AAACCTGTCTAACTGG_C18TcA	0	0	49.0882251901553	50.0472359534964	0	0	0	18.3425773721722	0	46.0174903314699
AAACCTGTCTGTCTAT_C18TcA	1.07127266228389	0	6.03244097052557	99.2286348047943	0	0	106.884091636407	44.6890040940006	4.90406909952701	188.684930432652
AAACCTGTCTTCATGT_C18TcA	0	0	45.7249187001207	95.096707356714	2.59992715081598	22.469855507597	0.0650735902665101	1.0687603811553	28.3872614188857	177.010249387877
AAACGGGAGGACGAAA_C18TcA	0	0	56.2550422413225	10.1413729155386	1.500122760452	0	72.2769747852685	0	0	143.095423593164
AAACGGGAGTGGGATC_C18TcA	0	0	40.9536095521495	58.3799760950444	23.4091456883629	3.07903338895437	0	30.8218556104907	39.0335429782342	116.542829695858
AAACGGGCACATTAGC_C18TcA	4.71239747848211	0	102.493752963737	81.3221911097886	0	0	0	0	2.41005282981762	246.982210033782
AAACGGGCAGCCTTTC_C18TcA	0	0	111.884061786892	0	0	15.9978351459002	116.035020141733	61.6757449455727	0	27.5323570119508
AAACGGGTCACCTCGT_C18TcA	2.60254115587034	0	57.2009837117459	102.792663483396	0	0	0	44.4356942644306	0	225.01506668894
AAACGGGTCGCCTGAG_C18TcA	0	0	22.4902590006694	107.142897780188	0	3.47860063796218	5.32296953618047	42.6098578320169	72.1673049069072	129.650649944366
AAAGATGAGCAATCTC_C18TcA	0.333997241971884	0	176.851217685947	131.378068075836	2.63955462865221	0	0	0	16.1771251887844	127.710885126336
AAAGATGAGCCCAACC_C18TcA	3.95720529627325	4.57742610581713	35.8345446074946	101.139523555326	31.5119258531187	22.4608063670826	10.9304428150955	38.8747624025726	0	262.699023938087
AAAGATGCATAGTAAG_C18TcA	0	17.6441314775546	35.1455125602907	73.7834697206034	0	34.2260336747932	54.4055605155505	39.8540325303437	26.0381376604497	223.967923487763
AAAGATGGTCTAACGT_C18TcA	0	0	27.7404357571914	84.7060821291726	3.22346533281756	17.1468962226908	0	0	61.9564339924577	301.473413851883
AAAGATGTCAGTCAGT_C18TcA	0	0	40.1639795899394	164.891248424273	0	10.8920318398082	0	34.4161847633312	20.5613951128481	166.98892619131
AAAGCAAAGACTTTCG_C18TcA	0	28.6155587085626	88.61750550563	98.4565500197153	0	0	5.95997326649952	0	27.3386882051246	254.885496875733
AAAGCAAAGAGTACCG_C18TcA	0	0	79.7868022303711	138.078829919277	0	12.9479505164016	20.6471885291351	7.74963118478875	16.5499577046197	189.267250761633
AAAGCAAAGCGCTTAT_C18TcA	0	0	0	127.334896279595	54.2473059631046	0	0	87.4582805943374	58.8657058662235	194.647186364091
AAAGCAAAGGAGCGAG_C18TcA	0	0	105.025690286312	121.788176072848	0	13.2227158565377	21.3252935234269	107.470357689105	20.4763332268534	497.610182700153
AAAGCAAAGGCCATAG_C18TcA	0	0	24.4190357716798	96.7006303246665	16.4512264109923	1.36957056563361	0	44.1294176006843	24.2243000737851	157.876830970718
AAAGCAAAGTCTCCTC_C18TcA	0	0	54.5563226474921	4.10780405471313	0	0	60.2958417155404	33.2003911432248	0	209.393243987527
AAAGCAACAACGATGG_C18TcA	1.14424606493509	0	178.68723403095	46.9946245619824	0	29.6805680716471	0	10.9075831426975	4.81963464055602	165.059840969185
AAAGCAACACGGACAA_C18TcA	0	0	96.2220658927021	264.521797803435	0	42.0689591642864	0	66.0173056643478	22.7935954710278	306.408384328432
AAAGCAAGTACAGACG_C18TcA	9.91667531307123	7.80880261105403	179.053494515102	164.90493809229	0	6.36034609596639	241.967863094833	185.441752482523	22.8109069771077	255.440827531452
AAAGCAATCACGACTA_C18TcA	0	7.73933363063005	161.899931991442	142.538035391666	0	18.5553146679624	0	6.26216501455176	21.9464932049713	251.153708466084
AAAGCAATCAGTTGAC_C18TcA	0	2.68141486757603	158.406150487347	180.270170233857	0	0	27.3957562050642	46.281173175341	0	172.650476453022
AAAGCAATCCAAATGC_C18TcA	0	17.3538983002759	113.78744669203	40.6617838573642	0	12.2478711639396	0	8.56397765248764	19.4871584585949	85.0563534966268
AAAGCAATCTGGCGTG_C18TcA	0	0	44.2401752212908	98.7487000301159	0	16.5419117610002	39.7090615053626	19.2406384985712	12.3648600788041	179.436029666835
AAAGTAGAGGTGATAT_C18TcA	11.801739938981	0	96.7683193293189	57.3879758583782	0	12.0254696344026	0	84.168282802255	0	254.725863818548
AAAGTAGTCACCCTCA_C18TcA	1.93829809156995	0	0	69.4287013685175	5.81347964932016	0	53.1110325954287	29.9676590913692	22.4660813277401	263.680852256089
AAAGTAGTCACGATGT_C18TcA	2.25422660237655	0	191.93525057438	54.9986177115098	0	0	0	11.1599966380342	0	237.578792448572
AAAGTAGTCAGTGTTG_C18TcA	17.941992915408	0	101.162841101789	255.068349540398	0	0	0	3.61159256189692	98.6981719672896	345.020764226344
AAAGTAGTCCAAACTG_C18TcA	15.5627297292732	0	115.478034069469	150.035464545298	0	13.0307741802076	0	234.596422667543	0	396.132005663254
AAAGTAGTCCTCGCAT_C18TcA	0	0	0	86.1149738055436	16.9503147356366	0	0	11.1145354097525	0	98.8323140469212
AAATGCCAGCCAGTTT_C18TcA	0	21.2826603610692	164.054140119185	154.777237469306	0	0	13.3859846192616	25.0047070030486	50.2467152458529	293.928935478881
AAATGCCAGCTCCTCT_C18TcA	0	0	78.8179544009734	236.604123374851	33.4186215659675	27.8090290885392	41.6347314169588	35.8494741013111	12.3662401203382	261.901055712273
AAATGCCAGTCCCACG_C18TcA	0	0	8.34271136750956	141.604869864203	0	22.9686332981385	0	0	0	296.427808466614
AAATGCCCAATACGCT_C18TcA	6.81033019650442	0	58.9469268984232	148.901010611405	12.057338532405	48.5772840316207	99.9233677188812	3.54122926611447	4.38668998340748	244.773956573393
AAATGCCCACGAGGTA_C18TcA	0	0	93.1251308562024	83.9645778298114	8.68377033529525	0	0	45.2045545502418	20.5436283291557	248.649742046379
AAATGCCCAGATGGCA_C18TcA	2.12051141184847	0	46.5699260357686	68.5521830241675	0	0	0	0	0	152.656596220784
AAATGCCCAGCGATCC_C18TcA	0	0	97.3984000895984	57.5814347062151	0	0	24.8206790741796	59.7943622128486	0.359808172313469	192.269361252516
AAATGCCCAGTTTACG_C18TcA	0	0	130.882945852691	155.341219676391	0	0	0	48.5677234022572	1.15634861316117	414.85589666516
AAATGCCCATCGACGC_C18TcA	0	0	11.7339757549654	164.719539326938	0	16.5996118641436	0	52.8943194005382	45.1197222757769	424.821024961575
AAATGCCGTAAGAGGA_C18TcA	0	13.1285317884659	19.2133449280646	86.6728419120288	34.3546111266855	27.4177763457858	0	9.65624845305914	63.7299782788296	149.930683523778
AAATGCCTCATGTCCC_C18TcA	46.4533634036822	0	23.0629001205449	16.0835667054067	0	56.0541815455652	0	0	12.2981239482183	0
AAATGCCTCATGTGGT_C18TcA	0	0	83.5154750208534	154.563507374002	0	0	63.443843618846	84.2341893982747	50.0581946066071	61.063338368018
AACACGTAGCTACCGC_C18TcA	1.63874487981923	0.472227216002984	68.4167505145751	132.346325349326	0	16.4201622053756	98.9980859382714	41.8213342962123	0	244.068520778558
AACACGTAGGCTATCT_C18TcA	0	0	0	113.56997705749	0	18.7011329254029	75.9214395748194	76.1046139978781	50.554802493006	306.810602322516
AACACGTAGTAGTGCG_C18TcA	0	0	63.1689769526919	17.8854794181508	32.9330323121889	41.7767153966273	292.94680743936	34.5087495497812	25.489751177246	0
AACACGTCACCAACCG_C18TcA	15.9074587648954	0	202.682005726295	108.174039573378	0	0	2.88763022938337	32.3867705426837	32.4748815667716	185.346092169561
AACACGTGTGATGTCT_C18TcA	0	0	41.4771305014333	212.890841751049	50.5350015136062	0	0	7.82534526212653	3.27735406985354	196.328958009878
AACCATGAGATAGGAG_C18TcA	9.83319960129758	0	15.6531529095781	204.632084103226	0	2.76045279349526	121.831621191216	89.8766198262075	110.256446139297	283.774255887412
AACCATGAGGTGGGTT_C18TcA	152.666955755587	0.604433111601341	41.1942878542188	241.852388077771	0	167.202271963464	70.257655528417	45.970935374463	47.6464579981712	130.817219394757
AACCATGAGTACCGGA_C18TcA	0	0	0	18.754843615694	120.512056173132	0	0	31.1574948804383	0	199.118468342809
AACCATGCACAGGCCT_C18TcA	0	0	57.6571628092534	63.2829074263146	7.7795177173014	20.7668748692699	7.60221451794213	81.848007129391	0	356.552026364928
AACCATGGTACATGTC_C18TcA	3.93714692159845	0	56.1011316854142	109.796840556641	0.122118958925089	0	9.38188964629501	11.0504195511991	11.2726924458196	89.0557953449445
AACCATGGTCAACATC_C18TcA	1.87044931960514	15.6936491762138	94.7638373507602	25.701544154946	0	16.2084078089483	128.549612545477	136.14947966756	0.23848478300845	216.329540860586
AACCATGGTCCGCTGA_C18TcA	0	0	303.969597443611	102.121516480743	0	0	0	60.4260788989365	26.0058554795853	147.774123156339
AACCATGTCATGTCCC_C18TcA	0	2.22738273332618	0	88.2699973741444	0	3.51416091584839	0	54.0046344700287	33.5793661538317	219.358826769882
AACCGCGAGAAGGACA_C18TcA	13.2646794183101	9.38288098043632	0	168.602560669105	0	0	0	19.2212222942504	35.5782045647131	231.429254171484
AACCGCGAGCGTCAAG_C18TcA	0	0	306.734731321021	66.8592852237703	0	36.622077020184	88.7253821564404	9.70419824586907	5.31706143003568	0
AACCGCGAGGGATCTG_C18TcA	0	0	0	172.037666654607	15.3085832083262	2.90067319415175	16.5804520194765	136.893446269581	44.4363148722345	159.004439613818
AACCGCGAGTAGGTGC_C18TcA	3.25596624980336	10.8841423817385	81.3523577860907	109.441871403209	24.5453356918657	0	38.507043404965	29.4111083100823	21.5695881953072	100.854022591424
AACCGCGCAATGGAGC_C18TcA	11.3256156781253	0	0	179.532462563004	0	4.13809028146019	0	53.8715996232915	48.3512424061589	158.475393924905
AACCGCGCACGGTGTC_C18TcA	0	0	225.006629175122	196.520050912893	0	0	0	54.6041725181202	40.0874076182818	486.907614380045
AACCGCGCACTGCCAG_C18TcA	4.84000000430727	13.2131472008915	60.2449819641044	14.2193353896645	78.3442051849171	0	0	76.1521029649997	7.67689146641036	327.647391406432
AACCGCGCAGGACCCT_C18TcA	0.589924019768132	0	4.33514496762691	65.6121489249939	119.919418918319	0	0	93.309335177633	0	292.239274001961
AACCGCGTCAAACCAC_C18TcA	15.9636675768603	0	60.2937169244125	128.60980572331	0	0	6.57685705151703	6.26653226867585	17.3847247198823	131.701074340926
AACCGCGTCACCGGGT_C18TcA	0.421836124527337	0	108.572066461317	59.5700910250935	0	0	44.8479063167878	38.626031872933	0	173.963656218651
AACCGCGTCACGGTTA_C18TcA	0	0	79.1330891236162	6.87646897076507	0	16.6877758463789	3.61231700210618	5.99433819979786	0	94.4454521456656
AACCGCGTCATCGATG_C18TcA	0	0	140.000218197994	6.6631540061244	0	0	0	24.6333620167341	25.5742030133955	239.589454356732
AACCGCGTCGGATGTT_C18TcA	0	0	121.280770220992	22.8568533239085	0	0	0	31.5448563806902	0	110.400773229726
AACCGCGTCTTGTTTG_C18TcA	0	0	0	75.3681535263886	47.7410291980794	5.31076733956284	4.04245912587031	17.7316598097908	29.3139004823891	190.492935641601
AACGTTGAGCTGTCTA_C18TcA	0	3.10525113780809	2.78042294546247	59.8234489363091	0	0	24.888703272148	30.1239272993841	0	219.629327464713
AACGTTGAGGGTGTTG_C18TcA	0	0	87.5959077912072	52.4360752923131	21.2550909486823	4.27817574809227	9.66926267651061	26.6069533043319	4.56095061371528	102.706379602962
AACGTTGCAAAGGAAG_C18TcA	0	0	10.0687816456194	159.891227132531	0	20.0266999224982	0	27.8613348945528	54.5921661763679	201.36629413585
AACGTTGGTATAAACG_C18TcA	0	0	131.09091396536	207.111854009799	0	24.7246985148232	0	41.1795311966572	33.3681802821752	374.243931956974
AACGTTGGTGCCTGGT_C18TcA	0	0	96.0538485327301	78.7309340414884	0	19.0101485727463	0	6.99671542941587	29.2571961858797	238.032732900279
AACGTTGTCGTTTAGG_C18TcA	25.4100503811093	0	14.5288650378389	7.12951307319385	9.31983448409445	0	10.5311871943504	10.8606920891368	0	136.342050254477
AACTCAGAGCCAACAG_C18TcA	0	6.31560367187106	62.0682969849157	107.707968765114	9.64457112131552	0	3.85142036663192	95.3658839138809	35.837349402503	282.131115067361
AACTCAGAGGAGCGAG_C18TcA	6.84542804945361	0	134.569456946885	92.5750348638775	0	0	0	13.8537780967559	70.3035356628161	216.229633465367
AACTCAGGTAGCGCTC_C18TcA	0	0	70.1818081440397	128.459951149928	0	2.08305326956496	0	0	0	205.480712299246
AACTCAGGTAGCTGCC_C18TcA	0	12.5337806390011	81.4536635607127	85.6075628115904	72.5809014254838	0.712060660202751	0	54.9941575222815	34.8559467280846	400.99077015951
AACTCAGGTAGTACCT_C18TcA	3.84547362278226	0	494.12516663801	198.970342772822	0	0	0	36.2483857526598	17.7245727732519	570.800420481782
AACTCAGGTATATGGA_C18TcA	0	0	34.9453476546925	155.772223149408	0	11.3128964914726	0	0	66.3076648928666	407.856469428336
AACTCAGGTCGTGGCT_C18TcA	0	0	201.921880666514	62.5212179929175	26.3993512962575	0.500336072024406	0	35.2175578848795	0	208.452470380603
AACTCAGGTCTTGTCC_C18TcA	6.58037909320877	0	0	116.201050284059	9.6466842090178	0	0	48.4995637613762	13.3594660834958	248.225672167114
AACTCAGTCATCGATG_C18TcA	0	0	37.1278324154482	4.56350077640944	45.3177761133595	0	82.8479375550861	46.1049556082633	11.6898336027296	409.650811200245
AACTCCCAGACATAAC_C18TcA	0	0	63.7671943195366	134.27216652282	0	3.74741957693198	57.3950784361816	0	33.9786581889169	306.563527212939
AACTCCCAGATCCCAT_C18TcA	0.362638594527327	0	229.51782415582	75.1044663984204	28.1626873076798	7.57693525080037	156.979860504003	22.6344257552253	0	239.848375544758
AACTCCCAGGGAACGG_C18TcA	10.3112667061703	0	172.407630720773	230.957217611718	0	0	20.4337359920926	178.124814857991	47.1704356597994	637.909502679221
AACTCCCAGGTGCAAC_C18TcA	0	0	127.208437786907	189.540009542986	7.82206196144419	0	0	37.49816629979	51.3705374958099	221.052852969244
AACTCCCCAACGATCT_C18TcA	0.353427346842382	0	0	128.945974838571	40.4157264314697	2.95477686805085	0	26.2089111012987	26.9428442820485	181.432072185325
AACTCCCCAAGAAAGG_C18TcA	13.2702122884278	0	20.8043336075849	91.2744668349513	0	32.1680545763201	6.61565563716401	64.6081881175095	0	173.108510415598
AACTCCCCACCTCGGA_C18TcA	3.45400035792065	0	16.2550956355712	40.3544332218789	0	13.6392091558447	0	0	0	124.867105995454
AACTCCCTCCTACAGA_C18TcA	0	0	67.8074046608091	88.2673607189388	0	0	0	50.4008759217889	2.62841328239111	177.889454764664
AACTCTTAGAAACCTA_C18TcA	0	0	80.3880056839034	323.369033410157	1.1600503888592	29.0032094804058	136.959529573745	103.287736392611	43.0433839212027	365.903738553504
AACTCTTCATGATCCA_C18TcA	0	11.3697441964933	48.93696733409	129.402908311203	0	0.169732177401598	12.2188959476671	13.9262926832119	29.545540859749	30.7091342235045
AACTCTTGTACCGAGA_C18TcA	1.80825249949676	0	233.907591378559	17.2185047648583	0	0	80.7391016831594	13.1397918916362	0	164.225367700481
AACTCTTGTCGGATCC_C18TcA	5.36655015681317	0	80.158772263918	226.295047775958	0	9.90633191504527	0	38.7623125562046	46.4423536060665	269.024959957535
AACTCTTTCAGTGTTG_C18TcA	0	0	0	147.067794834375	5.14180637224279	18.4328623522126	29.4477676898505	40.3381933529262	40.3607556529175	207.297488811551
AACTGGTAGAGGTAGA_C18TcA	0	18.5132313958035	41.8838331008897	51.3770694828924	0	0	0	34.4244042597252	0	170.249717232298
AACTGGTAGATCGGGT_C18TcA	0	0	45.6095028040624	66.0371743137395	0	21.2241591262758	6.2134187484198	22.8497382950249	30.6385572997167	171.35861288264
AACTGGTAGCATGGCA_C18TcA	22.361672388548	0	123.069212769812	0	0	0	945.292074257033	129.791662166746	0	147.34826975311
AACTGGTAGGAGTAGA_C18TcA	0	0	0	255.180926536827	0	33.4740245379668	49.3010955044818	32.4647239584434	54.5966265543262	0
AACTGGTAGGCAAAGA_C18TcA	0	0	57.8953234470069	112.803092229004	0	0	0	31.4348826859769	43.5473343448374	164.857594716197
AACTGGTAGGCTATCT_C18TcA	0	0	6.41545031710632	255.89926685728	60.0236870724977	24.6096615434667	0	48.7858890118864	12.3187883103788	266.552918553484
AACTGGTGTCGTTGTA_C18TcA	0	0	166.745407471113	78.5333523836585	0	10.5023133999938	0	30.729830126911	0	327.104436882807
AACTGGTGTGAAGGCT_C18TcA	1.90397192966915	0	63.8780609807819	153.263099140179	0	29.2241699512256	25.4617433902884	23.5812540313991	31.4106758170496	147.48607872665
AACTTTCAGCCAGTTT_C18TcA	0	0	68.6224867315679	135.088471151772	0	17.9978517501266	17.6635092615262	55.3469907628573	31.3127319531272	307.405845842067
AACTTTCAGTGTACTC_C18TcA	0	0	165.015658257301	127.457872187084	0	39.0790930080888	39.551480439368	67.3892862145949	20.6074180540979	211.191156026202
AACTTTCCAGTATAAG_C18TcA	0.591613946478264	0	60.9244517507947	371.462874066083	0	7.17085344583566	0	20.9804150054492	104.687594786862	249.85804100334
AACTTTCCATTAGCCA_C18TcA	0	0	75.4549514121745	139.996458069868	45.4675445842035	7.33038118579539	0	40.2725964901339	0	455.809536909967
AACTTTCGTAAGCACG_C18TcA	0	7.64424121140705	39.8013769977851	171.823287178965	14.9710183333371	0	0	70.826268688677	0	250.055431729365
AACTTTCGTCATTAGC_C18TcA	2.39091829787471	0	84.3762456090703	72.8125557736074	1.50783816751998	0.433831094323302	117.822825570773	79.4918895561305	0	320.209809826053
AACTTTCGTCGATTGT_C18TcA	0	0	0	92.7488284291408	53.046609200672	17.0126010516061	107.692520100115	62.5005606990758	2.76090776808118	265.911225348822
AACTTTCGTCTTCAAG_C18TcA	0	9.17563643132269	13.7737646040711	170.437685443162	0	32.3693514112896	0	42.1995710905526	24.5463211151547	284.771678051584
AACTTTCGTGATAAAC_C18TcA	0	0	126.629032723365	13.3564902051297	1.74677575015252	9.22979085891639	149.761282404753	74.4362587880583	0	9.62755970370388
AACTTTCTCGGCGCTA_C18TcA	0	0	32.8158652969372	123.347155989989	21.4580794119459	11.5218249806919	0	0.65642725970628	38.262543265518	134.961423416535
AAGACCTAGAAGAAGC_C18TcA	0	0	72.7324606846142	151.14094464213	0	0	0	0	26.4909620748005	247.273635749581
AAGACCTAGCCATCGC_C18TcA	0	0	0.716892321856127	7.51324031332724	6.56537242449241	0	0	25.5687452464861	6.69793973229314	131.711598557562
AAGACCTAGTGGCACA_C18TcA	0	0.0354567466680591	66.914829361601	87.0750176261049	0	33.9288444950919	45.6201132284642	46.14086498568	26.6737010827961	215.265239685321
AAGACCTCAGACGCTC_C18TcA	0	0	7.50420045758224	131.961747122483	18.0736549693149	5.61070469751657	0	38.4736390807484	51.8361336914918	181.11709398187
AAGACCTCATGCCTAA_C18TcA	0	0	128.282048555501	81.5347622988642	9.70318526145802	8.74286702161733	31.2646643551664	28.4232167514308	56.9797493055893	222.832147119337
AAGACCTCATGTAGTC_C18TcA	0	0	180.804003030674	129.421893335356	9.02269977515106	0	0	9.11435727976507	14.8718565459466	190.950190311717
AAGACCTGTCGACTAT_C18TcA	0	0	127.278834140919	60.5334174957685	0	0.383438814677715	0	24.4915099610552	9.31634126794765	107.863752375569
AAGACCTGTGGGTCAA_C18TcA	0	0	4.51564989139188	115.446886173934	0	3.92531044369989	0	10.1241041088185	25.5719674608374	279.574048500784
AAGACCTTCACAACGT_C18TcA	6.55927158623863	4.03630139964273	24.499975917526	25.4542929508174	5.91648474394431	12.605539207285	0	1.23486318723588	0	281.966216742597
AAGACCTTCCTGCTTG_C18TcA	0	0	41.0435953118672	13.7773979786071	0	11.4681276857001	8.53681925890595	28.3500570391235	0	270.173050263552
AAGCCGCAGAATGTTG_C18TcA	2.8839739284901	0	13.6194380726557	185.586242789449	99.3297836704723	0	92.4127188934394	73.020665648077	0	297.698700309225
AAGCCGCAGGGCATGT_C18TcA	10.0724676387452	0	87.7537408811113	140.843474489795	0	0	17.0131237694209	26.5226619391072	0	189.778100976222
AAGCCGCAGTCGATAA_C18TcA	0	0	43.6539626987752	185.457891642618	0	22.7486641809198	0	1.61751775467918	6.89133959414885	175.353707833273
AAGCCGCCAACCGCCA_C18TcA	12.762410678117	0	92.7223784810787	6.25870215885352	0	4.81095118528975	0	72.6707146355262	9.9385286789837	289.412732853581
AAGCCGCCATCGACGC_C18TcA	0	0	30.746343490105	0	0	0	5.93357929617793	0	0	155.987321951574
AAGCCGCGTAGAAAGG_C18TcA	0	0	16.0011008440855	119.501059472596	0	23.4158584598496	24.0532507069225	9.9905007621216	8.32033580408181	71.529698427074
AAGCCGCGTCCGACGT_C18TcA	2.66512935201917	0	112.135253986964	9.47839991613075	0	27.8963751301055	54.4017443617478	15.6356329583319	0	86.0395112597223
AAGCCGCTCATCTGTT_C18TcA	0	0	30.4714763513425	102.027992052123	0	1.15899534655328	49.3300497821504	37.9008297656563	0	196.276723293149
AAGCCGCTCCCATTAT_C18TcA	0	0	55.2940589222134	102.839679116026	0	0	177.839735740351	0	0	152.826178399634
AAGCCGCTCGCATGGC_C18TcA	2.6038994598309	27.0279574290272	0	157.443326997205	49.1303157137186	8.75489608218098	23.7128513394717	12.1736762625384	41.4925232737887	196.528949810959
AAGCCGCTCGGCATCG_C18TcA	0	0	38.5694646048119	131.797611649646	0	6.09547167732638	0	0	0	289.388804277115
AAGCCGCTCGGCCGAT_C18TcA	13.6258108218974	0	6.71070373537	0	0	20.0156521370814	26.5236807509602	0	2.01161681344418	2.17006552461398
AAGCCGCTCGGTTAAC_C18TcA	0	0	10.8961562006167	146.086008033778	56.5002991932384	0	1.27616437807683	53.0208310022628	16.8730100218945	365.878938375536
AAGGAGCAGCGTAGTG_C18TcA	0	0	0	62.0164999599838	70.9626324108114	0	63.4298351161305	44.550386933705	0	126.495724292362
AAGGAGCAGTACATGA_C18TcA	0	4.71560108329052	0	101.16801733361	135.187057126555	0	0	56.756675967357	11.5875147858541	191.973645912847
AAGGAGCGTGGCGAAT_C18TcA	7.79114758134334	0	45.380517092102	51.1242749413998	2.18268114323566	0	1.58875644947692	0	0	90.0199589593141
AAGGAGCTCACGCGGT_C18TcA	0	19.0454620740117	0	194.41208302097	23.8301613894307	15.5181429059463	2.47808856267421	66.0291673528954	43.7148202088818	201.786645167246
AAGGAGCTCCACGAAT_C18TcA	0	0	194.398887851161	203.981300289714	6.24110052879689	0	0	42.0302862504358	19.5867957062585	496.983213716125
AAGGAGCTCCATGAAC_C18TcA	0	0	4.38478897168161	108.996791698161	16.2958849602319	25.9372399017297	0	64.5283514806231	47.1997437905687	225.897558668141
AAGGAGCTCTTAGCCC_C18TcA	0	0	140.86241490173	27.1951228145515	0	0	20.8276478136162	21.5182240262999	11.5949894151177	261.989650463651
AAGGAGCTCTTCATGT_C18TcA	0	0	126.495422759914	67.8459468877955	0	4.0669750559088	0	65.7442515204274	44.387108417587	301.251779191122
AAGGCAGAGAGTAATC_C18TcA	0	0	43.4912816676735	90.6338323485007	0	0	0	93.3347087639155	10.6719702610622	131.310265099257
AAGGCAGAGCCACTAT_C18TcA	0	0	75.2233228240571	90.1278307792729	0	8.4732300325923	0	31.6796869275656	54.7553995232118	287.100735281731
AAGGCAGAGGAGTCTG_C18TcA	0	0	1.38186170600431	71.0931668594323	23.7427032070383	0	0	58.909737807313	48.1718860647869	201.493032088817
AAGGCAGAGTGAACAT_C18TcA	0	0	105.873189002912	59.9308649252103	0	7.75835816955595	14.973594038906	5.88822597229713	35.5772345914066	331.714777492397
AAGGCAGCATGGTCTA_C18TcA	42.8827982026975	0	144.135634284667	122.026057923336	0	580.342709631488	122.319648964203	2.47751305076362	0	0
AAGGCAGGTTGAACTC_C18TcA	0	0	0	7.67969411243898	61.3189269104845	0	0	7.54385897657322	0	193.626452925486
AAGGTTCAGACCGGAT_C18TcA	0	16.5989042651263	380.299147931671	86.1563811981264	0	107.542114659497	74.2920192554268	0	0	96.6339986370463
AAGGTTCAGAGTAATC_C18TcA	0	4.83412612793269	181.676305829032	122.059327824812	0	22.304347800387	0	54.1820252682388	43.640983804668	133.983268490625
AAGGTTCAGCATCATC_C18TcA	9.09627196792446	0.994482932253977	10.5662234103397	125.923876128714	2.01019376948273	0	0	16.6800939027642	43.7109559122091	86.2043216404694
AAGGTTCAGTTTGCGT_C18TcA	4.18732700865432	15.1881365139418	14.5402037672642	33.5028229734649	10.4539730658215	0	0	18.7128182490378	3.63336219835051	51.9862843360555
AAGGTTCCAGGAACGT_C18TcA	0	0	5.90269515118909	10.7927788339252	0.212253746769707	0	3.72479114881501	0	0.631423372768159	51.2342811661572
AAGGTTCCAGGGTATG_C18TcA	0	53.2531221763509	159.065804307014	102.023206423609	4.74077688011258	0	29.7674465626609	29.293038979391	7.0878710599881	339.056765988926
AAGGTTCCATCGGGTC_C18TcA	4.258416776979	0	39.1154257768703	77.5406929061836	36.1511559904289	12.01524094101	7.06547521240218	38.1998625251431	0	228.745360595235
AAGGTTCGTACCGCTG_C18TcA	66.2946455942323	0	197.131200726769	165.95497842714	0	226.860221225172	85.5910454896386	69.1436390789827	36.8876400013374	0
AAGTCTGAGACTTTCG_C18TcA	7.14508319761702	0	165.82797078033	192.963970682892	10.7775046023052	0	65.2917162252687	58.9748199263549	28.603728046543	375.56593542908
AAGTCTGAGGTAGCCA_C18TcA	0	0	41.2288959385038	60.2928840930751	0	11.8192081694421	143.718526199144	37.091156112942	0	351.681138180052
AAGTCTGAGTACGTTC_C18TcA	0	0	10.2578994991887	103.719168684288	16.3943127565073	6.18874263867576	0	17.5484046799482	0	154.896539148037
AAGTCTGCAAAGAATC_C18TcA	0	0	105.669336445206	18.5031588439966	9.7443023223656	20.4421422905195	0	33.9973131265781	0	255.098266817171
AAGTCTGGTCTCCATC_C18TcA	0	0	9.21349772817673	53.8702650307919	36.5118826649787	17.023140334271	0	84.6512635000308	0	316.495832156474
AAGTCTGGTTATTCTC_C18TcA	0	13.0743141698689	60.0463315200664	102.486133610464	0	1.39412857765233	102.538382178916	1.87722544474536	3.18127320650375	269.172451885222
AATCCAGAGCGCTTAT_C18TcA	6.89132764371061	0	54.6923527241833	103.032500080122	0	8.40085392166763	0	25.8260104513772	16.1214317599851	180.293035819095
AATCCAGCAATCACAC_C18TcA	1.04916877449796	0	0	47.0254248821774	0	0	0	0	0	191.22678332998
AATCCAGCAGCCTATA_C18TcA	0	0	0	18.4921411728632	6.54036541491715	0	0	0	14.6268875484477	59.7265281683973
AATCCAGGTCAAAGCG_C18TcA	3.0358370028334	0	81.267656307429	155.492202704598	0	18.6470160496555	0	65.3414682286175	26.6559989961575	268.667331423779
AATCCAGTCCCTTGCA_C18TcA	0	0	78.7747528163462	52.7480691801873	0.628418335962213	26.7002504575967	45.0696315048089	9.15884433297684	35.6644285118287	95.4592441589883
AATCCAGTCCGTCATC_C18TcA	0.62667936490665	25.2259359736336	39.3497573871236	78.5698160104162	12.6832478213088	5.67554220590008	0	48.184903038375	47.218013642374	82.2897158785972
AATCGGTAGACAAGCC_C18TcA	0.357239313680279	0	24.6323131136687	36.963278575624	0	0	62.0584191632073	39.4192890935618	0	207.289189470672
AATCGGTCATTCTTAC_C18TcA	10.1615190389514	7.15589780671926	181.043119097494	209.812244893221	0	0	0	78.8402200018538	0	365.772344508101
AATCGGTGTCAAGCGA_C18TcA	0	0	171.655115872263	73.5460154516336	0	13.0484591867911	0	77.4055694562793	19.2653331329878	505.829339449749
AATCGGTTCATCGGAT_C18TcA	0	0	71.9246034086749	42.2369739929705	13.3269624761476	0	0	26.8473021937331	0	442.015716440074
AATCGGTTCCAAACTG_C18TcA	0	0	27.3492402223122	103.408808516001	256.484959601658	11.6342882943637	0	19.9942374862803	0	410.197023308982
ACACCAAAGAGTAATC_C18TcA	0	0	245.878809047192	89.5910527548594	1.41401440941724	6.21774327862202	0	34.9861855814211	0	383.760652313196
ACACCAAAGCGTGAGT_C18TcA	0	0	95.9454873874457	9.32027753664825	0	42.2216016517276	67.1906315919609	75.3656071144581	8.28520061361911	279.387044295828
ACACCAAAGTACGTTC_C18TcA	0	0	96.5706454784762	65.1005551648915	0	32.6785797090344	70.1098698550305	67.0666340047053	20.6028976824506	313.099486821663
ACACCAACAGGCTCAC_C18TcA	2.23964045981761	0	94.4027134194834	154.435971559815	0	13.9784028647985	44.8532242893648	34.5936865247601	13.312357363473	250.465853034572
ACACCAACAGTAAGCG_C18TcA	15.0493628575119	16.7958773415859	0	58.7935075648966	103.618846978203	0	0	13.702985975625	0	102.959724104262
ACACCAAGTAGGACAC_C18TcA	0	0	72.3211184470693	288.658933644818	0	21.8485741372033	30.8321734780501	101.434261724603	53.9999499469349	318.942945293551
ACACCAAGTCCCGACA_C18TcA	0	0	31.9585779400392	189.276932382682	5.37430521298781	14.7159580154746	6.30939359874783	35.2497110163121	41.6327735153645	259.081808439888
ACACCAAGTGAGTATA_C18TcA	0	0	114.768439811894	93.5045916325723	0	5.19004805591329	0	121.319938045227	3.53198237483757	284.621694374221
ACACCAATCAGGATCT_C18TcA	7.06240045760762	0	111.363355076426	178.27047853557	0	19.0365193303136	35.8233443993783	65.3534261741971	24.9044896725484	349.645573010142
ACACCAATCATAACCG_C18TcA	11.2849429764243	0	56.2233768986675	43.6296173456376	0	0.779429512848313	0	84.5847180554541	32.663476099934	143.786605211179
ACACCCTCAATCTACG_C18TcA	5.27466746771976	0	19.071933488268	50.2185640348172	20.1465518586334	0	0	5.75850941776789	0.236863958006537	71.1761664741293
ACACCCTCAGTTCATG_C18TcA	6.34772657003423	0	19.6359416119125	210.187301835762	131.794017005018	0	17.9650827801135	21.8760731372154	33.6470496238869	323.414481145471
ACACCCTCATTTCAGG_C18TcA	2.99604581238029	0	113.408528806673	90.9422629419271	0	14.4618918774487	67.6206877866089	32.6013321821089	0	305.393557076081
ACACCCTGTCGTGGCT_C18TcA	0	0	247.700654552319	43.4164098917175	0	0	140.356915989192	66.7641041124519	0	489.024775006006
ACACCCTGTGTCTGAT_C18TcA	0	0	38.0021322739213	89.6017127165637	130.735563398355	20.688176642183	0	35.8882500188365	0	315.309372204419
ACACCCTGTTCAGTAC_C18TcA	0	0	0	102.517792445662	40.1322363112354	0	0	15.6828481306593	12.9286780159744	317.747705938516
ACACCCTTCACCACCT_C18TcA	0	60.2463456619148	56.8081062599175	11.7686351660019	0	10.2696896817444	104.586573705745	63.7068219446936	0	202.891042557027
ACACCGGCACCTGGTG_C18TcA	0.985805742711751	0	336.818767329116	159.999283525245	0	16.0931945870114	66.7261588418438	79.3386192914606	0	443.420137867902
ACACCGGCATTCGACA_C18TcA	3.17471711917509	0	2.74670872913923	128.28227241453	18.1052430642883	10.144244771574	0	73.8695953601506	45.7855463054797	304.217007720532
ACACCGGGTAAAGTCA_C18TcA	2.75669410212553	0	77.3934434140462	93.4782824609172	0	0	29.5339203712582	19.9817370119207	31.1329734639857	144.207062550842
ACACCGGGTCAGGACA_C18TcA	0	0	56.1777448494047	77.3854245170344	31.4640671691055	14.6277228443379	3.32332819920526	52.5682217004811	33.2579083108585	186.119592528771
ACACCGGGTCTCCCTA_C18TcA	0	0	106.204543665152	156.296865248083	94.5431431637045	0	7.3498023078381	23.2245095635286	12.8139830093767	228.573451685567
ACACCGGGTCTTGATG_C18TcA	0	0	87.7710328316297	142.579231723643	0	8.73920634713428	0	0	25.4501330884807	28.7070136312107
ACACCGGGTTCACGGC_C18TcA	0	0	93.2056036157175	48.6519415834819	0	0	0	20.483324828971	0	154.500708658899
ACACCGGTCCCAAGTA_C18TcA	0	0	64.0334124946064	132.880320564959	0	0	0	32.6616318940303	42.3677964352758	90.2389365706012
ACACCGGTCCTTGACC_C18TcA	0	0	130.269936026766	58.1485283713813	0	3.39093846837477	41.2776802199721	7.00051698054865	0	132.010188605024
ACACTGAAGGGCACTA_C18TcA	0	0	176.340374394602	230.487426728257	0.0305940178103872	0	0	32.6925660196484	21.3467742173365	287.985854350787
ACACTGAAGGGTATCG_C18TcA	0	0	117.31866574896	93.6073855839003	0	15.7226421875731	160.762417249988	71.5307696701346	16.7373655585401	367.198792258842
ACACTGAGTGGTAACG_C18TcA	0	0	16.0237418021698	73.6325630889193	0	9.21892308046041	0	22.229799540395	8.83697737487911	227.739888487712
ACACTGAGTTCGGCAC_C18TcA	0	0	62.9618866711253	92.3275195953822	0	4.69431662817165	0	0	12.2966034246644	99.748476005847
ACACTGATCAGTCAGT_C18TcA	13.3689651768682	0	203.177367024366	246.601968092961	0	0	44.1826291338456	80.4203161163648	78.0624747344899	567.887994018011
ACACTGATCATCTGTT_C18TcA	0	0	133.852051642293	70.147482075149	0	20.2457396428649	11.0700142670824	86.1127508456276	0	254.801163984919
ACACTGATCTACTTAC_C18TcA	0	0	0.351335686222283	111.382631075157	0	31.4268930419692	61.9547531457388	13.1738308526082	1.95127068479694	218.258164278991
ACACTGATCTGTGCAA_C18TcA	0	0	5.18634668457229	41.5255545270821	0	194.688362591798	0	23.1251823755558	0	65.822002026751
ACAGCCGAGGTACTCT_C18TcA	0	0	57.4201728837295	3.33006366456929	20.3211989423482	4.48550419833695	60.1049302757609	35.0273310386293	42.7293846641068	531.315634287815
ACAGCCGCACGGTGTC_C18TcA	0	0	109.996363919836	75.8601493951771	8.3562923027312	17.6880754804034	27.2841877948248	63.8419998013372	40.8872936978725	176.146827540806
ACAGCCGCAGCGATCC_C18TcA	0	0	254.591972976661	254.016160661011	0	0	56.9546600936314	2.70818630944471	82.0742816780141	222.137864230758
ACAGCCGCAGGCGATA_C18TcA	5.34157398376857	0	0	209.039175342029	195.17319656767	7.81320141191762	96.7579811614184	17.0851031986249	0	334.808617749651
ACAGCCGGTCTCTTAT_C18TcA	262.945499807811	0	0	218.930656750134	0	742.100940819761	107.193758042684	41.257017194361	0	146.793544452519
ACAGCCGGTCTTGCGG_C18TcA	4.58440359331182	4.02112706544878	38.7418725546666	84.7950580365485	0	17.7904641907522	7.8044163019733	42.2735040243958	29.5547841815095	231.77491229322
ACAGCCGGTGAGTATA_C18TcA	36.0754620887839	0	97.2212003438233	294.565443612104	26.6838591895143	39.2013661885925	0	10.3440767944283	13.6970290986391	35.1098099670917
ACAGCCGTCATTTGGG_C18TcA	4.38218502872827	14.9563908561678	83.0111594665957	12.2982304805197	0	0	49.900471956311	30.9284416796114	0	190.416417832892
ACAGCCGTCTCCCTGA_C18TcA	0	0	26.1654549521971	104.350370678387	11.983110699116	0	0	55.2796285752385	0	142.29430743044
ACAGCCGTCTGTGCAA_C18TcA	0	0	103.123743938878	96.4551425682512	0	17.349254031975	0	0	31.6750348079438	153.674909953646
ACAGCTAAGATATGGT_C18TcA	0	0	0	172.182510875271	29.2386330596973	9.61210802319668	0	66.9042684721749	46.2651356700353	302.50629028175
ACAGCTAAGCTGTTCA_C18TcA	5.63670327480671	0	135.188404230522	260.034570772451	5.09825154579106	17.9292467251271	0	72.9950330152534	30.8199725602609	97.626699900247
ACAGCTACACAGCGTC_C18TcA	0	7.59379415193052	0	2.94402275683718	49.5783867227237	19.324068067186	31.4177681984353	58.2637014017843	28.2838192455907	204.174280167562
ACAGCTACAGTATAAG_C18TcA	0	0	0	86.8491482700237	32.8947945429503	1.63437039698409	6.23846454508149	56.8022055969508	4.74546274278749	270.146608487293
ACAGCTAGTCCGAGTC_C18TcA	0	26.332963885646	0	163.157984648804	27.5734072084119	0	0	60.8942844785958	16.2300246561533	285.981292064607
ACAGCTAGTTTGGCGC_C18TcA	0	0	0	140.611347628765	0	16.6888532496961	31.5116746680939	43.0680874631904	3.56229918177332	131.123113648706
ACAGCTATCCACGTGG_C18TcA	0	0	100.167900404326	126.580398246458	0	15.3940231583359	100.431585498825	15.6913292694685	59.4379739874282	317.977551340585
ACAGCTATCGGATGGA_C18TcA	3.5255991766814	0	125.698427771606	91.9078734631691	17.216587971194	8.94655357410209	0	19.609022904916	27.4391344168342	174.087693717389
ACATACGAGAGGTAGA_C18TcA	11.3913877297129	0	214.299923641206	201.085855518549	0	18.5469758411654	0	0	40.4158261495287	216.90219408726
ACATACGAGCAAATCA_C18TcA	0	4.14975663857979	35.1047526380486	66.7971790688332	75.0726692260885	0	0	53.2885628649758	22.0598543803036	333.924837957836
ACATACGCAACAACCT_C18TcA	14.2568430864687	0	2.14404079942679	22.3995988149103	0	21.0475584853473	0	7.99184317660644	3.76136797926483	22.2075656690619
ACATACGGTGTGGCTC_C18TcA	0	0	62.0916912010411	103.280114501404	0	12.4424800764175	20.8112612588849	65.0621529916193	32.4803717933225	211.210158285279
ACATACGGTTAAGACA_C18TcA	0	0	55.6310088917475	169.839286523765	75.5441817771773	12.1018687327804	84.4230851275877	49.9501448452571	29.3104796539542	295.876894569173
ACATACGTCAGCTCTC_C18TcA	0	0	163.784193165335	168.371191104414	0	9.58272355448392	37.3262946472176	4.75139348242514	50.9996413727436	281.791487986816
ACATCAGAGATGTCGG_C18TcA	0.444633040450516	0	0	85.1821091052034	37.5262074160377	0	0	45.4297835535272	47.2585227516057	236.308605921566
ACATCAGCAATAGAGT_C18TcA	5.45596834808993	0	146.95522043854	234.487241912063	0	14.5711233760603	42.5259617532562	84.2502931101732	0	309.753876431161
ACATCAGGTTACGACT_C18TcA	0	0	156.759443276736	219.448204439005	0	0	39.0695453952887	6.17513588417271	26.1139213817959	275.307949781251
ACATCAGGTTACTGAC_C18TcA	0	48.5512554637152	1.6327518819636	108.366955932155	1.11108145325551	4.78691616137864	74.8178523450189	61.3966364960843	18.5912568208135	139.304348516413
ACATCAGGTTCAGCGC_C18TcA	0	0	101.68665947859	71.3205577462931	0	617.528292922127	43.9653453905209	21.3892150802668	45.2176974942799	66.9918488720293
ACATCAGTCCGCGTTT_C18TcA	0	0	37.9617886128621	98.689610084542	0	0	89.545182722992	15.011456290498	0	389.9315839126
ACATCAGTCGACGGAA_C18TcA	0	0	0	119.978808333872	33.0709617817087	0	0	0	15.429341285762	194.291332460488
ACATCAGTCGTTACGA_C18TcA	0	0	67.5799615838865	72.8980537839252	0	28.3121614555821	31.3806916494698	35.8454607101277	9.83241729378085	31.7936700513442
ACATCAGTCTTTAGTC_C18TcA	9.5319550186162	1.8861659812149	0	102.841005294472	22.0528458264025	0	0	15.9975834534097	42.0030169526434	352.27868776258
ACATGGTAGCGATCCC_C18TcA	0	0	36.6038309377774	0	0	1.25389884787289	38.8191529016049	0	0	194.277068652409
ACATGGTCACAGCCCA_C18TcA	0	0	180.667209680248	138.305692730437	0	7.97690146525822	46.7173609427	21.6968022030146	41.7345601382915	125.728714664892
ACATGGTCACGAAATA_C18TcA	7.44000901230107	0	72.6734469512298	118.216322586664	0	2.83177260455855	0	28.7058009293106	37.2335628462782	210.021970578332
ACATGGTCAGTAACGG_C18TcA	0	0	28.0196875902927	152.463519947051	0	19.5392131333066	9.01852106501108	46.7754601527332	43.8256031483915	166.177999575738
ACATGGTCAGTGGAGT_C18TcA	0	0	33.5266780803074	6.36136365005386	0	0.29909706426841	0	0	0	63.7904190115662
ACATGGTGTACAAGTA_C18TcA	2.04563375675734	0	0	55.9648252160692	274.363131413123	0	0	57.6852058625794	0	439.443112610695
ACATGGTGTACTCTCC_C18TcA	0.0725635659019166	0	65.1891110319457	16.1371955435324	0	0	53.4165010141808	79.4556545627317	19.5326807451196	214.26734982532
ACATGGTGTGTCTGAT_C18TcA	0	33.2249507352087	136.617815453499	236.467579325589	0	22.8091831121717	121.316933021875	14.3420618629566	43.2619151295205	491.935171769715
ACATGGTGTGTGACGA_C18TcA	0	0	0	129.325962540451	0	3.7767209995933	84.9940753794308	74.4712341804974	32.9338163989104	279.133034589663
ACATGGTTCGTGTAGT_C18TcA	51.1742463532705	0	36.5707964354122	41.5451694799484	0	317.34610139202	0	0	49.8642832105793	58.8598235024507
ACATGGTTCTGGGCCA_C18TcA	0	0	115.268687910033	106.33848078974	0	1.4259334752901	0	6.78613141221841	10.3381454770925	68.4439647169335
ACCAGTAAGAGAGCTC_C18TcA	0	0	156.726132334466	78.825262560452	0	16.477527258905	43.387961409731	43.1769417077826	25.4486231288374	201.653434133854
ACCAGTAGTAAGAGAG_C18TcA	0	0	248.348294311808	333.172442994065	0	14.28861614264	2.72517603125683	82.608043770766	0	671.303862531108
ACCAGTAGTCCAACTA_C18TcA	0	0	147.929915924267	110.878331296764	0	7.05738805498551	59.3518044463803	0	5.81891675689595	241.096189038807
ACCAGTATCAGGATCT_C18TcA	1.92567239253276	0	38.4991610907544	172.269345462924	0	25.5007503876898	0	66.849878516581	21.5831011033358	461.455575416125
ACCAGTATCAGTACGT_C18TcA	0.294394966302077	0	287.795997922482	114.354593880917	0	0	0	39.5421221459512	0	344.428757618699
ACCAGTATCCCATTAT_C18TcA	0	0	57.2408483920627	114.678276312307	21.6234917763508	5.25823241337521	0	0	8.41011465649644	73.8047902293058
ACCCACTCAGTATGCT_C18TcA	5.96845631182874	0	90.3532820951366	95.6538706954032	0	21.106098162746	0	56.9199932768332	47.576880024499	328.727265464945
ACCCACTGTAAACGCG_C18TcA	0	15.4429653131845	114.006642550074	91.8055247202598	67.4246663685039	0	28.8437052764816	8.96113835159483	56.0140972512366	300.27562938355
ACCCACTGTCTCACCT_C18TcA	0	0	19.6243396554559	93.20708278749	36.684274591721	0	222.657544406227	50.1058580016595	4.12026686475803	178.185513284024
ACCCACTGTGCTCTTC_C18TcA	0	0	9.23570284664441	0	0	0	164.713364627416	15.9469583351489	0	246.249733148874
ACCCACTGTTCGTGAT_C18TcA	3.35981321307708	0	0	174.050737973418	0	0	71.6812089104974	26.4878713680907	21.1550470171794	297.458774866034
ACCCACTTCAGAGCTT_C18TcA	0	0	0	116.115623054165	0	15.1275411862648	21.2302973674857	41.9490990791828	46.6710248945825	188.898286737665
ACCCACTTCAGGATCT_C18TcA	0	0	30.1526362177766	35.1122104329724	17.8494118807001	2.69283223225277	47.4690071753829	39.7807031195871	13.5935575409723	174.794688339701
ACCCACTTCATGCAAC_C18TcA	4.30584036091761	0	189.217645107163	126.725219189579	0	28.3575442073408	7.05416750167097	30.5428097070874	0	443.166899467541
ACCCACTTCCCTTGCA_C18TcA	0	0	37.8963367428081	99.5739047572949	0	0	15.0541853541713	16.4037786577765	13.67708350403	74.7602206986219
ACCCACTTCTTACCGC_C18TcA	0	32.6597007989718	15.4851394776992	138.806247726474	0	12.9377388652296	15.3415601176241	5.37356717495898	34.0957138294418	3.84875602680244
ACCGTAAAGAAACGCC_C18TcA	0	0	0.355658372136519	0	0	0	33.31033162581	0	0	78.5090851505404
ACCGTAAAGCACGCCT_C18TcA	0	0	0	120.442563648345	0	0	0	41.7896531722134	26.1449026776479	169.300810846026
ACCGTAAAGTTCCACA_C18TcA	4.40711512858073	0	137.414657924601	204.963721742378	0	0	0	89.6925677856872	61.5040510975795	435.902668926226
ACCGTAACAAAGAATC_C18TcA	5.98539085499099	0	99.6129663422374	6.75100367510746	0	0	104.464108243258	26.7440371760849	8.68911553068465	98.4089214200757
ACCGTAACAGTCAGCC_C18TcA	0	17.8730961205697	85.4865852539274	60.6917584211142	0	0	0	61.5221887290471	24.1184687522601	196.402535805075
ACCGTAACATCGGAAG_C18TcA	0	0	101.08701608852	19.4435086391038	20.7639791951595	5.69545304969024	0.913059174989056	41.6203647718139	3.10404994683534	194.983039219001
ACCGTAAGTCCATCCT_C18TcA	0	0	1.88079538695906	232.557768492166	0	5.47476313111049	126.051048918743	43.0746649466068	45.8559249199432	386.05628928801
ACCGTAATCAAAGACA_C18TcA	3.26553459954411	0	16.7878202736774	62.8614344299584	0	11.8720974273516	6.40387598480201	0	0	123.004223246588
ACCGTAATCCTTGGTC_C18TcA	0	0	29.7788249190081	241.555940925598	174.792049317701	30.5530276765842	0	57.9907586797434	11.7451077598462	167.3694727809
ACCGTAATCGTCGTTC_C18TcA	0.0219663468972907	0	19.7643507651913	65.8528086663413	0	0	0	0	23.7735621825886	24.0890667869164
ACCGTAATCTTATCTG_C18TcA	0	13.7170475025961	43.8148490909363	90.0028121774795	8.1048042482501	30.6217922239195	0	51.6951736356916	0	264.845772006524
ACCTTTAAGATATGCA_C18TcA	0	0	150.744142487595	7.52295710528989	0	7.24109664275099	2.78987657061483	27.8439609824533	0	378.88582172963
ACCTTTAAGCCGATTT_C18TcA	0	4.7028205456547	26.2989653894728	33.3829125033614	0	21.2271968432871	0	77.4004816738912	0	189.098094182382
ACCTTTAAGTGTGAAT_C18TcA	0	0	185.713506630624	10.0965203912306	6.85212292643646	0	11.4031940132163	15.4685539751154	0	76.9948987831813
ACCTTTACAATGTTGC_C18TcA	0	0	25.0354931091055	40.9171326918244	6.53215248288429	0	0	12.9828026092302	18.7830228957197	137.301798668317
ACCTTTAGTAAGTAGT_C18TcA	0	0	38.212641658967	105.092903994377	35.5082758395355	8.22921470774538	0	53.7532531004848	74.8822633579558	203.881709084655
ACCTTTAGTGATGTCT_C18TcA	12.632170964318	0.557519340447332	16.1694948927988	130.875211243322	0	0	0	20.146953099403	47.5981175385018	243.326253169754
ACCTTTAGTTCGTGAT_C18TcA	0	19.5230802885235	117.098795421594	145.207791614037	0	0	0	24.9318654729439	3.9347062325797	245.848019022406
ACCTTTAGTTGTTTGG_C18TcA	0	0	201.989353593954	34.0213098615769	7.66289372810044	0	0	53.4390930485092	3.43726148221007	366.240640103317
ACCTTTATCAAGAAGT_C18TcA	6.83107175708452	0	31.8888011762461	108.552750510458	0	0	0	35.250137655797	22.5701518552527	71.7560486431161
ACCTTTATCCGCGTTT_C18TcA	0	0	0	80.0963985948406	0	0	13.2635259356098	35.7450488885324	29.4166758315978	130.313222520107
ACCTTTATCTGATTCT_C18TcA	1.75835468372476	0	44.1764561899569	65.1784651856882	0	25.264988733324	0	30.1089017223996	30.349206539665	133.788222228678
ACGAGCCAGTCCTCCT_C18TcA	8.23480061028769	0	125.378034429121	147.666337041648	0	0	4.10798034839775	7.43157997454629	41.3053826853213	262.331162184126
ACGAGCCCAGACGCTC_C18TcA	0	0	19.2096870771912	69.7684108519326	9.85528912903429	2.23608251129651	0	27.2498975896181	14.5986439656424	135.22284541439
ACGAGCCGTATCGCAT_C18TcA	0	0	0	138.349905003027	0	8.92637804148633	0	26.0887098238484	8.11147459072629	315.131418840296
ACGAGCCGTCTAGAGG_C18TcA	0	6.68226347243239	0	91.9714146054439	0	0	0	30.7201087178445	15.0821082241299	125.823595651305
ACGAGGAAGTATTGGA_C18TcA	4.22316914166356	0	165.363122091274	209.435786423318	0	0	0	17.7684556303621	24.9031379612901	289.507105417042
ACGAGGACAAACCCAT_C18TcA	0	0	0	76.4219926965016	92.6280936087565	0	25.555968474259	37.8474613679292	0	129.663744763689
ACGAGGACATTCTCAT_C18TcA	0	4.02116024709931	23.0455927463359	93.3552713535115	0	16.8547940559973	13.1297626921532	22.6263768866009	43.6780124337385	148.959487784914
ACGAGGAGTAGTACCT_C18TcA	0	0	54.5518138101382	163.780824522459	0	2.62083928400429	34.9742600094243	41.2157111664103	16.8423385681117	378.126022595465
ACGAGGATCAACGGGA_C18TcA	0	0	12.2649612764456	138.219550663208	116.968165135708	2.32866820426723	19.8050473203143	99.2724640220477	3.75899580683063	338.755133400915
ACGAGGATCACCAGGC_C18TcA	4.55501203826819	0	145.556931244995	76.2708334797776	0	8.19136469217667	24.1250583768187	8.0429987525462	0	130.8089555868
ACGAGGATCGTCTGCT_C18TcA	0	19.7056047416537	26.1930557807063	28.7854939803786	0	30.2532042912183	32.7746699485589	34.3428567053537	18.9991075986583	424.259242224434
ACGATACAGCGCCTCA_C18TcA	28.8663336675237	0	208.510898286568	149.017720878479	0	200.937518042445	215.281334439962	0	24.0161417596003	0
ACGATACAGCGTTTAC_C18TcA	0.882469700789755	0	0	124.064412589517	0	2.27561137941253	30.6880602749538	34.3751072769239	8.48955290061017	227.687270678258
ACGATACAGGGTGTTG_C18TcA	4.82081722691412	0	109.505752980168	183.910179074902	2.61355440670186	1.96589089834424	0	22.9673308128277	56.1615394513103	335.23388939346
ACGATACAGTGACATA_C18TcA	0.14340195016175	0	43.751982093267	30.4331570613743	0	13.0176947817017	0	39.3819461704909	0	130.122269707815
ACGATACCAAAGTCAA_C18TcA	5.17641799559282	9.84468323208241	25.3234286346404	6.31441056686788	0	6.62024832050086	83.9430501992841	54.8292621773973	0	220.558743616632
ACGATACCAATGGAAT_C18TcA	0	30.7428266858502	26.2973477612303	38.5961813612444	0	4.88284852789992	30.8270950925482	58.3087018544473	47.1286893642319	147.177608143049
ACGATACCAGTCAGCC_C18TcA	5.36042397105644	9.25156380191543	122.959469229504	81.4272756575881	74.2575687280172	3.42746119088321	0	65.6089428290278	0	235.243945860978
ACGATACGTAAGCACG_C18TcA	8.3660763730684	0	3.29902460386015	105.198739603473	5.45800480368632	3.22324645224735	0	0	59.5400883989174	152.656892269306
ACGATACGTTCGAATC_C18TcA	0	0	72.1052526310987	95.3693828550303	0	0	37.6205811885295	7.5385905284469	28.1099465781025	119.159774949928
ACGATACTCAGAGGTG_C18TcA	0	2.3847728168836	16.6853396417762	136.598486109347	22.4846839430758	8.55683770048614	0	36.166676739339	35.0205022537015	327.07473469319
ACGATACTCCACGTGG_C18TcA	3.51938074219958	0	122.937160569213	174.66155265369	0	7.51297683790918	0	43.8706795454259	75.9536272088961	333.442504275723
ACGATACTCCTCAATT_C18TcA	0	0	117.227587506289	54.3855101103722	0	22.1416045226258	0	47.7487281943766	56.8272613723849	176.115733738688
ACGATACTCTAACCGA_C18TcA	8.27290578331434	0	87.049397862112	91.0738525931311	27.2782923162399	0	0	23.33977634285	2.48053632771702	254.552024106674
ACGATGTAGGTAGCCA_C18TcA	14.7515003381467	0	162.216753648347	8.9939185625725	0	0	67.996739903767	17.2482316573994	0	90.6161300494938
ACGATGTCAATGAAAC_C18TcA	0	0	187.264683074145	169.505777729404	28.4447917059358	0	0	0	38.7727977382203	326.717460134586
ACGATGTCACGCATCG_C18TcA	0	0	171.049299361713	215.950284515595	0	11.5819745075954	41.2017265936661	29.2509078960021	73.6248109869302	479.703171952437
ACGATGTCAGTAAGCG_C18TcA	2.22544913143456	0	239.169987169307	0	0	23.3274629805736	214.436351565566	1.95509009948605	0	0
ACGATGTGTCGAGTTT_C18TcA	0	7.60182444340696	0	90.2657390502768	1.28223225786702	14.3583639401173	0.929220130087296	10.5450630807	33.0653134839755	284.946977109892
ACGATGTTCCACGACG_C18TcA	0	0	253.106661498817	170.264058974768	35.5645538783799	0	46.4060516814428	87.8020122990572	28.4511592708757	480.621647594669
ACGCAGCAGTTCGATC_C18TcA	0	42.6278042988029	224.676927272392	199.56547205519	0	6.1000730909812	14.0515786449373	0	43.9633217686361	317.369943543737
ACGCAGCCAAACTGCT_C18TcA	0	0	73.876520985571	73.0093883943148	48.2805883582821	13.7832748718121	36.4941644373977	12.6718512560195	0	224.340973408454
ACGCAGCCACGAGGTA_C18TcA	0	0	113.163325635158	99.1649712416955	58.7533444397562	3.57395441252178	0	30.1670690082466	6.21451637333832	214.624790932414
ACGCAGCTCACCCTCA_C18TcA	0	0	280.387984389152	108.559687710145	0	0	137.257638899074	0	9.88469588557326	152.647460266433
ACGCAGCTCGCGTTTC_C18TcA	0	0	39.7705303425055	13.0857592304445	0	0	0	10.9587519443928	0	84.6771179217327
ACGCAGCTCTGGGCCA_C18TcA	0	0	127.914499600485	168.330024795056	0	0	0	0	4.45483549744395	252.012694372175
ACGCCAGAGGATGGAA_C18TcA	0	0	19.0124374810353	28.9031955709718	48.1473425152912	28.3866985510961	34.1033191339337	84.8974115458906	0	254.003025646334
ACGCCAGCACATCCAA_C18TcA	0	10.7737682619812	0.393891561404744	139.207041470435	0	14.1751986553846	28.4306723595256	8.11896585610982	57.4306797857867	301.371457611297
ACGCCAGCAGCGATCC_C18TcA	0	23.2726300572116	67.3184779334835	200.678335539035	12.4745538176295	2.08741141123635	0	30.7001257459561	27.315860514922	225.288818847196
ACGCCAGCATCGGGTC_C18TcA	0	0	79.660244012508	167.64387513969	0	0.963151805335787	170.625993415674	0	33.6044904460882	514.887623276985
ACGCCAGTCGGTCTAA_C18TcA	0	0	58.815897238621	126.376837153648	0	11.5050283942403	0	16.2809618090275	7.26183132101115	162.527794116855
ACGCCGAAGCTCCTCT_C18TcA	1.08161561039041	0	187.980191926493	102.219357707635	0	0	0	41.7486064531102	12.6691135127058	88.4718694247965
ACGCCGAAGGAGTTTA_C18TcA	7.79318185501614	0	73.5755518772206	174.299956054473	0	0	5.56771133153367	43.7712091909757	40.5976015552129	190.223906506346
ACGCCGACAATTCCTT_C18TcA	0.14177703356111	0	0	49.8719048427131	11.0447071098145	8.72321813377612	0	41.406003450633	1.65909684373323	241.114238851802
ACGCCGACATTCACTT_C18TcA	0	0	0	101.958551098235	6.15577215052049	0	0	71.2751857239339	27.1994006272889	176.588307739856
ACGCCGAGTAGATTAG_C18TcA	0	0	142.164725329674	166.65303834257	0	0	0	0	33.1670642472621	248.296242032327
ACGCCGATCCAATGGT_C18TcA	0	0	112.883920505379	125.7440417539	5.65679662205938	0	12.0259278680125	16.5388490257805	42.6449539574623	286.649279115625
ACGCCGATCCACGTGG_C18TcA	0	0	48.2875704186883	102.323480764538	0	0.741358875735737	0	8.11988119149585	6.02240109136235	320.044007983561
ACGGAGAAGTCATCCA_C18TcA	0	4.28799571072109	127.729320078445	180.097620324871	3.5338965721875	10.1391603529551	74.9636059668826	95.6963889172336	5.93931976489528	307.139558268607
ACGGAGAGTGGTTTCA_C18TcA	8.28319244001668	0	97.6144835391862	144.75427471858	0	19.7696517700114	15.220903077833	16.735078680962	0	397.194572768237
ACGGAGATCACCCGAG_C18TcA	0	0	105.831429108246	136.326276052465	0	19.039664514448	0	0	29.3761599304479	267.490067378847
ACGGAGATCAGCTTAG_C18TcA	0.631823120047186	0	33.1326306712246	69.5607383189661	4.67934509303966	6.22968886938195	0	38.8823508986158	0	298.308585435451
ACGGAGATCTAGCACA_C18TcA	1.30442630020014	0	0	135.419385829728	71.0435779087925	8.82408958949009	0	0	0	240.638762762603
ACGGCCAAGGGAACGG_C18TcA	0	0	41.2799378945726	3.76685871753274	0	0	0	6.9413195443587	0	79.5274918024447
ACGGCCAAGGTAGCCA_C18TcA	0	0	0	158.693225356722	0	0	0	64.0261452990683	48.6979253824504	245.799770464018
ACGGCCACAGCCTGTG_C18TcA	0	0	145.335119304743	159.494436961786	0	1.7186288350933	5.62715178368244	43.038041346027	44.0111053839459	208.605020700786
ACGGCCACATTGTGCA_C18TcA	1.41094183232072	0	180.920938269227	8.5254967942024	0	0	12.9422169486271	91.8826623713501	1.80952965908437	367.222097739655
ACGGCCAGTACCCAAT_C18TcA	1.16710465346377	9.35808690836847	14.1158934256626	83.6931101813923	20.1896591793754	5.07886474667817	0	22.2183476735576	0	268.81767523623
ACGGCCAGTCCCTACT_C18TcA	4.72123415513613	0	11.5872025257058	0	0	0	85.9013035573315	74.763450529375	0	375.116847882267
ACGGCCAGTTAAGATG_C18TcA	12.5503502109719	0	106.322118572972	187.360839815093	0	11.1837001525454	0	25.3179327235876	37.9418674694223	174.612987498427
ACGGCCATCCAAAGTC_C18TcA	0	0	55.2163066093462	131.523916068359	20.1279824817243	8.22869115342627	26.0605369487532	0	26.7206250490655	166.870948596604
ACGGGCTAGATCCCAT_C18TcA	0.186573056902425	0	24.0128180442411	20.1938479638751	10.5364395687943	0	13.4407162363629	5.68927782690496	2.54358907114674	94.2516500651112
ACGGGCTAGCGTAGTG_C18TcA	0	0	126.190276043307	119.349894611615	0	21.9455633331466	0	65.0055922075799	0	174.953183981846
ACGGGCTAGTGAAGTT_C18TcA	0.205694690944041	0	0	190.957002449943	23.5762668139121	0	42.7571120849607	41.2483261960274	81.5570459770942	292.548767775903
ACGGGCTCACTTGGAT_C18TcA	0	0	103.150890647551	92.8890559899831	0	3.77257143762869	0	41.8046176742775	6.55453396710275	145.844279463211
ACGGGCTCAGGGCATA_C18TcA	0	0	137.13632762617	78.9246620639149	0	6.07637615129472	0	5.80718277923236	0	208.436119913849
ACGGGCTCAGTGGGAT_C18TcA	7.17491678198832	0	38.805627243814	142.273733524342	31.0750728416241	16.2125723823721	66.3591018981144	10.5414544171956	37.6626785501803	164.015636397566
ACGGGCTTCACCCTCA_C18TcA	13.4317901174358	0	132.857817760209	196.174187834672	0	1.86415560640695	70.0310316922775	131.986503793634	41.5496065291421	582.580240922246
ACGGGCTTCATGCATG_C18TcA	0	34.9643545117937	0	278.980913184398	0	0	0	0	0	149.677858317777
ACGGGCTTCCTATTCA_C18TcA	0	0	0	106.852333534713	0	14.7738615027815	0	160.456668440032	0	467.810560001219
ACGGGCTTCGATCCCT_C18TcA	0	0	37.810524514292	88.7798860630611	50.1195718221644	13.1329774690654	0	158.691676984066	2.56096627536019	285.568010042396
ACGGGTCAGGGATCTG_C18TcA	0.776356342500757	18.9249861543287	139.839091050708	157.02207435551	15.7200900661505	0	126.536260626577	47.7875052433266	58.0418764601103	414.787935124796
ACGGGTCAGTCTCCTC_C18TcA	3.06335869981126	0	24.976943992442	24.1664900856512	0	5.14749963481789	49.7516571519858	21.3796587991761	28.2545506559395	220.786270089487
ACGGGTCCATACGCCG_C18TcA	0	0	0	79.113466916371	77.0116686560634	0	41.0444720782378	26.7870766903463	0	309.720474981748
ACGGGTCCATCCGCGA_C18TcA	0.0702399601432479	0	241.076548633592	254.457600761003	1.95027863463762	0	1.36058113949402	0	16.1740928504514	289.825778923078
ACGGGTCGTCTAACGT_C18TcA	0	0	0	117.154097955378	12.8758046815202	2.09432955257988	0	47.7820210891714	24.7356447540251	236.067771669202
ACGGGTCGTCTGCGGT_C18TcA	0	0	15.6317378848345	90.1548809992434	0	16.371297922152	56.6470764712714	43.0163930749593	30.030936384107	263.103865846671
ACGGGTCGTCTTCAAG_C18TcA	0	0	55.1087594138436	153.612351941383	11.7607109138833	4.51257072580162	0	32.9930814269763	11.5545747541948	277.845606464924
ACGGGTCGTTCCCGAG_C18TcA	0	0	10.8715282816986	122.993681161562	0	12.757375797012	10.1159501207424	32.7279799201577	41.633364972981	293.170342262267
ACGGGTCGTTCCGGCA_C18TcA	0	16.4447507780875	0	91.7532420791583	44.364245722223	7.3963078621669	0	37.350492158194	35.6782994968459	252.07060232501
ACGGGTCTCAGCAACT_C18TcA	10.3922854860345	0	0	75.2008941431894	9.9554022607152	0	0	41.11227651968	38.5259103205354	231.122025624975
ACGGGTCTCATGCAAC_C18TcA	0	0	0	33.2192509317136	0	0	48.5259084831738	0	0	76.3058796683496
ACGGGTCTCTGCTTGC_C18TcA	0	8.30289252721309	50.1813174128628	116.729992875234	4.74434515495397	0	0	68.5331471694657	31.9216288546686	234.591425035707
ACGGGTCTCTGGCGAC_C18TcA	0	0	66.7201160244916	154.093797039223	146.066801396658	0	18.7728998412676	40.2887422634952	12.4815932937607	373.897144312665
ACGTCAACACGCATCG_C18TcA	0	0	34.8865059309324	94.4898670686677	11.4133481014803	4.60379246192845	0	58.8096970786334	0.531801191664384	255.46062630261
ACGTCAACATTCACTT_C18TcA	1.36813893579581	0	175.213940926688	124.208596550419	0	1.63770558642812	124.499854106371	3.55876194768925	21.8363167362613	426.647495466877
ACGTCAAGTAGCGATG_C18TcA	7.44339920981513	0	0	106.654391185514	18.8674997509416	0	15.4902231113269	22.7424962350301	97.2239851778937	267.354894687187
ACGTCAAGTCTTGATG_C18TcA	0	24.1592668629839	31.8741496121848	35.803294198264	120.906311406521	7.4477123501377	0	29.8728806461078	14.8636010160636	262.966162689254
ACGTCAAGTGACTACT_C18TcA	4.14436047232134	0	152.882151228624	115.199559955564	7.3936325874335	0	0	31.938567785114	28.4858645781974	258.243068754285
ACGTCAAGTTGAACTC_C18TcA	0	0	19.9706157044221	150.588386889293	0	0	66.9681963826349	4.08727277750539	0	183.814791127998
ACGTCAATCAGATAAG_C18TcA	0	0	53.9556540133234	78.5696947086749	78.5606654437186	10.6362924678028	0	52.1750066913563	3.85209063514203	198.071532239103
ACGTCAATCAGCTCTC_C18TcA	0	0	0	78.4302456397972	0	2.22436521205091	0	29.3334091705831	78.1933703981538	255.919755302311
ACTATCTAGGCTACGA_C18TcA	0	0	68.6115564220674	172.314118342979	0	10.9440830005026	0	67.0480989895428	0	274.032202076295
ACTATCTAGTCCTCCT_C18TcA	0	0	78.8967851787202	305.785031352638	65.7658843229371	19.2451757508971	16.804435785189	96.9710949058521	2.84668493325781	595.42171983882
ACTATCTGTATATCCG_C18TcA	0.880538670386511	0	80.9958881213267	130.991818686485	0	19.2257458286463	40.9286740865218	37.2303568715174	47.1673268490038	99.3131732855184
ACTATCTGTCAACTGT_C18TcA	0	0	26.8628590148128	105.888974816587	0	0	0	59.8692336544143	15.7381148219721	271.970275979058
ACTATCTTCTTACCGC_C18TcA	0	0	81.8657800133276	245.030521146306	0	15.4712258047463	18.8068731068041	56.4452031371324	56.9968222365006	189.124979689371
ACTGAACAGGAATCGC_C18TcA	8.88891392415492	52.5290053658286	145.183325761097	33.1243249014029	0	0	159.009333426942	39.8423142844089	1.79513541489362	121.427539064341
ACTGAACCAAGCCGTC_C18TcA	8.09946044426069	3.40863487096354	15.0384780137879	93.1960828126864	11.1020046527136	5.64998335384805	391.773097295214	94.2784534465654	0	0
ACTGAACCACCCATGG_C18TcA	0	0	124.265691904593	90.3660785926719	0	7.92528826665741	0	0	30.714724165007	292.741622256068
ACTGAACGTGCAGGTA_C18TcA	0	0	39.2808951746308	94.0573526936889	112.227016739066	0	0	25.7650314764871	2.30586931767431	244.013077865743
ACTGAACTCGCATGAT_C18TcA	0.910082206170702	0	94.4262504395885	103.744945153853	0	4.76839115647104	7.83818270046445	41.4468300438328	17.6794056507692	226.178412941794
ACTGAACTCGCTAGCG_C18TcA	0	6.65244491205874	133.232621913183	66.3843156120441	0	0	0	33.6278771133167	9.74820431941403	147.814444471339
ACTGAACTCTACCTGC_C18TcA	2.37132768607602	19.9695146953254	0.331574883970096	94.3299269906232	136.85210398384	14.1623550600507	0	20.8916827214676	21.8673531989766	203.247021212566
ACTGAACTCTACTCAT_C18TcA	0	0	84.6256539214173	111.808986336997	0	38.3025212785738	0	42.8885670404956	24.4171918565153	369.401903865236
ACTGAACTCTGTCAAG_C18TcA	29.8733112026714	7.34179240147373	135.903325675118	33.2904771063645	0	113.827259065383	5.65600522501524	54.3086663152669	20.2328068001319	142.410974957243
ACTGAGTGTGGGTCAA_C18TcA	0	0	232.303419510723	237.073988975055	0	0	0	29.0284544050731	0	307.385839607783
ACTGAGTTCAGGATCT_C18TcA	13.7479749459406	9.54710259084486	191.245069711908	218.783621981913	0	1.63259604323924	134.189026868766	65.9401958715055	0	85.202330481117
ACTGAGTTCGGATGGA_C18TcA	5.81096945355222	0	44.8772760337004	96.9624642110597	15.5443825968438	0	24.362783353796	111.161480042135	45.1740941625855	130.274227595853
ACTGAGTTCGTCTGCT_C18TcA	146.785108923336	19.2362948660873	0	136.817002948798	0	450.27109046027	0	28.3159249495496	5.13639427592244	181.084629120501
ACTGATGAGAGCTGCA_C18TcA	0	12.9046666095234	0	174.795747840799	12.8698607179406	14.6284456264572	51.3227570753129	40.8413935112311	35.1450349062379	264.303483986085
ACTGATGAGGCCCGTT_C18TcA	5.04620468227745	54.1421646313001	103.412015425326	68.4054098102041	0	30.5608338712719	50.0920119349305	67.3647838205413	16.7748711952638	202.444311103104
ACTGATGAGTCCGTAT_C18TcA	0	0	31.9443282592267	4.5675826669432	0	1.93940118680719	0	38.6214170543458	0	103.868760198202
ACTGATGCAGATCGGA_C18TcA	0	0	21.6111715585513	53.9160903433964	0	4.9048360299171	42.0957216271727	32.6385642238338	0.472896783423302	86.4837715099544
ACTGATGCAGTTAACC_C18TcA	0	0	38.2811651726685	115.155017502281	0	23.0725186310199	0	44.8275873336877	0	135.748529132905
ACTGATGTCTGCTTGC_C18TcA	0	0	91.354717377768	172.655260751691	3.48498018907465	8.51135241022255	40.2217840561306	1.67418105215454	49.9332786858389	246.614579592614
ACTGCTCCACAAGACG_C18TcA	0	5.00351197712306	114.089391026107	61.2741508392184	0	15.812437999676	0	63.0478139253267	4.3759526922409	264.29709125067
ACTGCTCCAGATCGGA_C18TcA	1.59923253525746	0	38.7430966283228	62.9850341715197	0	7.78891648718671	0	2.08578164036059	69.584881851131	177.737178868978
ACTGCTCTCGCGGATC_C18TcA	0	0	222.268611201798	156.933635885046	0	0	10.1650762702602	0	14.7271662944735	320.085294686498
ACTGCTCTCGGAGGTA_C18TcA	4.77836017458035	6.62844105192176	108.216900279846	109.816194648688	0	0	0	0	0	159.518072750644
ACTGCTCTCGGCGCTA_C18TcA	22.4521216704571	0	57.3755230059987	139.403340173339	10.9116338359033	0	70.5801763568007	46.383594432526	11.1135854496014	60.410632842809
ACTGCTCTCTGAAAGA_C18TcA	0	13.0626840261102	136.975061414	259.309955702074	0	7.09195092600539	4.30315642966484	0	14.9360996902516	135.147373530769
ACTGTCCAGTCCCACG_C18TcA	0.578522974025093	0	44.3228546622853	4.22566788465552	0	0	85.798995326597	112.803694014508	11.4309740224639	274.123855581622
ACTGTCCCAATGTAAG_C18TcA	0	2.5444905936844	13.1123012923624	32.0894483995273	4.11699486510248	0	123.196704290767	39.6217986261352	0.744673949492509	396.396061792138
ACTGTCCCATGGTCTA_C18TcA	0	0	0	67.0029115736419	75.4871260903787	8.94850328749746	77.2771709720994	27.2884198027764	0	147.433434967047
ACTGTCCGTAGGACAC_C18TcA	0	0	147.929573974324	289.389841844976	7.48471574129936	18.106062486092	88.8044633824369	0	0	359.624086443152
ACTGTCCGTAGGAGTC_C18TcA	0	0	119.206214019654	172.463731213154	0	18.8119946585304	0	88.4497581261755	0	366.410189290857
ACTGTCCGTCAATGTC_C18TcA	0	7.65508836654394	149.003503605865	165.690408356551	23.735426969482	9.28188846394381	137.994988340638	25.0964477374061	17.2780533596638	190.633435168535
ACTGTCCGTCACAAGG_C18TcA	0	0	0	90.7175657712888	40.0200892470667	9.19194218326779	0	59.1306461032526	26.0964361479274	158.901897584561
ACTGTCCGTCATTAGC_C18TcA	0	21.5884733548122	223.870548820293	51.1653351322811	48.7169194630605	39.4353910435773	0	0	0	512.091901046178
ACTGTCCGTGAGTATA_C18TcA	0	0	7.7303472011882	47.8266223765556	0	0	111.508517099003	7.53802438847049	0	206.363139242349
ACTGTCCTCAATCTCT_C18TcA	0	35.0943575546822	4.67368735033791	141.253022137945	8.60251853978364	0	15.3712956844321	101.935230375758	69.60242826142	205.410609147341
ACTGTCCTCAGCATGT_C18TcA	0	0	0	85.6606578637456	15.0915060431599	0	0	14.8112881653682	0	68.5583760691702
ACTGTCCTCGAACGGA_C18TcA	0	0	71.8511272859984	127.61315973589	48.2275234276944	12.843655010372	0	116.064262963904	0	406.879779822086
ACTGTCCTCGGAAATA_C18TcA	0	0.132529133087611	23.4136032011116	126.165004203997	4.6562944886326	14.9559264064586	50.374102903184	19.384251281417	40.8316538049914	256.050376931572
ACTTACTCACAAGCCC_C18TcA	0.361758149408049	0	110.701138830318	78.4936283940045	0	5.08307971865258	0	14.6562106108104	42.1555374788577	255.591913342951
ACTTACTCACCATCCT_C18TcA	0	0	97.9426489401574	76.2269180217269	15.9340362642787	0	0	0	0.885663937961881	131.609537323378
ACTTACTCACTTCGAA_C18TcA	0	0	36.6939242014509	94.8960887116087	73.1821682097513	0	21.0532454838785	0	0	179.785199883747
ACTTACTGTTCGTCTC_C18TcA	13.9300930627222	0	44.1083113651455	258.681822609994	0	2.31080882562168	22.4876089467899	92.7275329735766	53.7071575005663	233.211414232675
ACTTACTGTTCTCATT_C18TcA	0	0	216.857008624741	241.66949668756	0	20.1596044725503	0	13.124037548393	7.24189108922463	289.997979049845
ACTTACTGTTGTACAC_C18TcA	0	35.6748749313439	0	202.73199027437	46.1956951724246	0	33.6862300341155	58.855732915382	42.4034388211742	195.756322067598
ACTTACTTCAACGGGA_C18TcA	0	0	0	181.131475785478	35.0173425260917	1.91291772546548	5.39803032213019	94.6959936402914	57.6453433868001	221.370217172456
ACTTGTTAGCGTAGTG_C18TcA	0	0	25.5642022387832	47.0622787057442	19.713475322241	0	29.9587494451342	35.1365327503276	24.55890051737	142.389755447061
ACTTGTTAGGACCACA_C18TcA	2.49748739584843	0	61.1126477595665	71.5439525408291	0	0	0	0	18.2279392204254	147.604844052383
ACTTGTTAGTAAGTAC_C18TcA	2.85726492238761	0	71.0445166823714	34.1843520529153	0	10.9054058968568	63.6816906635335	23.8154938574836	0	198.717710747789
ACTTGTTCACCTATCC_C18TcA	0	23.501738279699	228.355098319617	23.3681273899753	0	4.6017694202736	0	65.1775937752785	55.4639563168954	8.6940952199413
ACTTGTTCATAGAAAC_C18TcA	0	0	0	143.753303291253	42.5503137478371	0	8.60123293738267	54.7013101288948	14.8746833668472	101.061428836064
ACTTGTTGTAACGTTC_C18TcA	0	0	83.0836982492983	9.94777695048213	0	7.17036625624763	0	30.5951418593213	30.0238412164841	297.179597202994
ACTTGTTGTAGAAGGA_C18TcA	3.44802755154964	0	122.934350597675	19.7016861942683	9.82312023498991	15.839248221536	0	53.5216883746886	0	349.741239516751
ACTTGTTGTCTCCACT_C18TcA	0	0	40.4706686679618	20.7640923960788	29.9404819789684	0	20.277371179127	0	0	10.8370812835679
ACTTGTTTCTGATTCT_C18TcA	0	0	101.371748905162	147.952172413485	0	0	10.5604005155587	66.7317601568862	0	386.865815972035
ACTTGTTTCTGCCAGG_C18TcA	0	0	81.3428034479622	129.200753605885	0	0	2.40407514926131	122.759739174471	27.8664888724036	375.804817953864
ACTTTCAAGCCACGTC_C18TcA	0	0	43.2034038221463	108.868399471836	0	19.5103876126971	0	51.3557687312654	22.5138701093439	233.003903302919
ACTTTCAAGCGTCAAG_C18TcA	0	0	120.038091022133	74.8001068244296	0	11.7466695835613	0	28.6178713065423	68.6429732879237	346.434721208856
ACTTTCAAGCTGCAAG_C18TcA	1.4755499299071	2.55915398591995	0	133.851756956298	143.191402533148	4.83644303472897	0	23.8566677927142	12.0411872168919	239.932130956438
ACTTTCAAGTCCGTAT_C18TcA	0	0	0	81.0690302314997	39.8232161102682	9.08739554275155	41.178736783192	231.335095996851	23.1660906215598	175.142840432257
ACTTTCAAGTTAAGTG_C18TcA	144.517314797643	0	367.976688179764	199.460882294592	0	729.676832181623	0	0	48.9773209130981	0
ACTTTCACACCAGGCT_C18TcA	0	9.98401778480527	85.5969726903714	101.175852010382	63.8568409222924	0.674867713500153	114.941002044753	99.3369633357297	3.2858340276989	290.294096451639
ACTTTCACATACTACG_C18TcA	0	0	38.3067154174088	206.207672609279	0	0	15.0529848685883	58.8239769678421	32.2488322734456	383.731858663887
ACTTTCAGTTGGGACA_C18TcA	0	4.5868151388401	0	111.252574796697	17.5203717940979	0	41.1604868858622	15.4079546902807	19.5893578662691	80.2318559998545
AGAATAGAGCTTCGCG_C18TcA	4.70935639416882	0	221.128775137938	127.209524600995	0	0	41.1799594489248	81.6901641150143	20.3591482880349	499.245046011514
AGAATAGAGTGCAAGC_C18TcA	6.17288454214682	9.44524305481373	2.87222737859284	267.500531981394	4.71902291536661	20.5154160034499	0	0	38.9148966966133	339.709598220916
AGAATAGGTGGTAACG_C18TcA	25.5710230131745	0	32.8428523410426	31.2273361575259	7.60215356396406	15.908928335966	0	10.7733929508157	1.57394612136156	46.5815888259523
AGACGTTAGGATGGTC_C18TcA	3.22425293527168	0	192.764886750334	138.11092386092	59.2912691857978	0	0.572154197529178	25.8626758150999	0	173.983188138345
AGACGTTAGTAGGCCA_C18TcA	0	0	46.0314318737363	103.566009380372	159.627588792668	0	24.5579720157344	69.0012780103645	37.1076722922807	248.753021582558
AGACGTTAGTTACCCA_C18TcA	0	16.5769040188884	25.0510360144218	73.3197598102897	0	15.2831530325546	0	8.98516028488685	36.3886841988073	87.4741578669815
AGACGTTTCCAGTATG_C18TcA	116.691929556121	27.8420974195456	0	73.9521584075794	0	494.155000090246	0	94.3129696273584	70.3046206282086	299.126743228065
AGACGTTTCTTGAGGT_C18TcA	0	2.23712735927604	66.3491801182737	105.388160449083	0	10.1764795091578	0	26.636649816897	19.7683168007018	273.460782162899
AGAGCGACAAGTCTGT_C18TcA	0	0	72.7323396536888	142.579662169016	7.76288171467735	0	0	19.4602859734576	22.8006163748072	98.2993184396412
AGAGCGACAGTATGCT_C18TcA	0	0	0	64.5673814248641	10.1362450532733	0	0	44.8185144345742	18.3280600962543	181.442945803754
AGAGCGAGTAGCTGCC_C18TcA	0	0	0	61.503104994917	25.8708150314465	4.21293853726093	0	8.34562188005962	15.2201040223575	117.23117013285
AGAGCGAGTAGGCTGA_C18TcA	2.24572969313711	7.73236985751717	8.86371957693376	32.5200259886042	0	0	1.19675545888142	7.85542298409024	0	16.6987325734276
AGAGCGATCAGCTCGG_C18TcA	0	0	55.9232319783536	178.439441376517	29.7988828847209	1.06080454558763	0	24.8198985986804	0	492.652506672403
AGAGCGATCTTACCGC_C18TcA	0	12.3594124635397	45.2812952657969	129.020311353374	0	28.7431679892486	0	66.6558409801261	56.7410973294248	240.924522167349
AGAGCTTAGAGCCCAA_C18TcA	0	0	71.8237009709085	164.508956671878	0	4.21313673426608	17.8100167873968	68.5970603139643	88.8050892798322	375.189300514875
AGAGCTTAGCCTCGTG_C18TcA	0	0	0	52.7875755319144	73.8599117972112	0	63.7428316938467	159.802439703399	6.3881829535947	141.713534795124
AGAGCTTAGGGCACTA_C18TcA	0	0	55.0071007664118	114.157539228225	60.3589099122106	0	0	0.137023687089776	0	228.279462923858
AGAGCTTCAAAGTGCG_C18TcA	0	0	45.4341832940332	96.9282519838632	42.6641807880782	0	0	38.6270452267148	23.005811986857	232.747048093744
AGAGCTTCAAGCCATT_C18TcA	0	0	80.7958062527874	164.808214185236	0	15.7596786575424	0	50.441228984508	0	237.193734863013
AGAGCTTCAAGGGTCA_C18TcA	0	24.585084201885	38.846610559782	91.6788519238857	11.1339690554155	5.18062671777975	0	20.5134822054359	25.3201659192648	111.529334124341
AGAGCTTCACATAACC_C18TcA	0	9.84337423507976	270.024010878599	84.0257698266326	0.94322358198517	3.96813155334175	0	20.9322722754343	60.7516008715854	180.98672926872
AGAGCTTGTCTAAAGA_C18TcA	0	5.82929034585734	0	68.2204496293304	31.101501065346	7.50171090917693	0	54.3488187033251	48.7653030549757	160.956247495982
AGAGCTTGTTATGCGT_C18TcA	0	25.4976441514023	133.059683140804	41.2960886097089	0	13.8854825028985	80.2738346779724	0	0	199.18945769115
AGAGCTTTCATGTGGT_C18TcA	0	0	0	169.082897251003	0	2.11896772627953	0	39.5603056648131	48.7435516403708	250.051407263171
AGAGCTTTCGCGCCAA_C18TcA	0	0	189.155089710161	166.808835334747	0	17.9062071727509	183.878488215604	69.5692913926551	7.02413036133786	671.615641221611
AGAGTGGAGCCCGAAA_C18TcA	0	0	79.7536380279785	41.8946570626968	0	8.05469923922728	0	13.3711159936008	1.31112571120414	348.414893695587
AGAGTGGCAAACTGCT_C18TcA	0	0	1.70026358934134	144.22583407589	0	0	9.81149202179708	3.90736126077681	13.3882133936577	46.1486299327132
AGAGTGGCACGAGGTA_C18TcA	0	10.9957855595651	55.0747381786914	96.3278264848825	0	0	0	6.69857999884905	52.7873208119499	236.657619360595
AGAGTGGCACGGTAAG_C18TcA	0	9.52264214685317	188.991361513218	75.6961889615824	0	0	56.1347602132377	32.1229305652515	70.2859043362442	303.456425513968
AGAGTGGCAGGTGGAT_C18TcA	0	6.21441096130466	27.4363469644449	85.0953700459499	45.9349456240987	0	55.7244223873747	7.94949091991708	91.7031796229845	372.918951458541
AGAGTGGCAGGTTTCA_C18TcA	0	0	69.6006572772752	106.951612190224	0	0	0	37.2963660070114	0	289.746280743016
AGAGTGGCATCACGAT_C18TcA	0	0	48.5989242578385	42.7603001390201	0	0	0	0	0	207.215616236537
AGAGTGGGTACCGTAT_C18TcA	0	0	0	122.639290856414	0	0	0	22.0886475592638	74.2979844739979	210.978012187613
AGAGTGGGTATAATGG_C18TcA	0	0	49.7597457902192	65.007610272435	0	0	0	0	2.42501489973233	176.978986806982
AGATCTGAGTCCATAC_C18TcA	0	22.7306508502697	70.1178395335234	25.7307542707646	0	9.61810728169217	0	61.207814636764	12.3358065638298	253.558203544697
AGATCTGCAATCAGAA_C18TcA	0	0	96.9101396968397	118.531905059019	4.86036485801612	7.41570299717985	0.762297136587246	40.5249953033418	38.3870122769926	225.301958062945
AGATCTGGTGTGCCTG_C18TcA	1.94133179875944	8.56934665149962	67.8062609106207	53.8220955198323	3.56529217256975	0	0	30.1061069642101	25.9687567497796	109.119425998929
AGATCTGTCTCTGCTG_C18TcA	0	18.3133767606189	98.1793764312237	123.316617479838	0	16.6083779674294	0	16.5747900297426	16.978103098806	147.49622373962
AGATTGCAGAGCTTCT_C18TcA	1.56402787127182	0	32.7499338557757	159.391166111402	0	26.9726173204014	0	29.7922390416069	56.504756975965	569.481921807226
AGATTGCAGGCCATAG_C18TcA	0	0	83.6729056992664	138.040222648798	23.8706315302496	12.049808479344	0	1.02909902025586	0	392.480953800843
AGATTGCAGTAGGCCA_C18TcA	1.64396998251015	0	23.8352709868858	22.8725643720991	0	0	44.6636019628355	45.9255392797233	0	156.576891656455
AGATTGCCAGTGAGTG_C18TcA	0	0	8.92692440892217	56.7619245848189	238.897865755069	2.3620529739439	0	20.9973454502446	0	363.004836064705
AGATTGCCATACGCCG_C18TcA	4.19203679090872	16.877204685212	0	156.127213212062	6.38405018125997	12.6042280990421	31.3502948100347	30.9275159222849	18.4829876014274	361.927242495242
AGATTGCGTACATCCA_C18TcA	0.420336077812965	4.95825589255988	0	154.574866472407	5.43720769922914	0	29.0456880633965	49.2081353827574	46.782142736229	156.697550759326
AGATTGCGTACTTAGC_C18TcA	1.76904343473171	0	104.978569259912	124.982067798691	0	0	0	15.6783276261973	0	216.751231441986
AGATTGCGTCTAGCCG_C18TcA	0	0	28.596941398018	49.1220350499633	61.3884355198452	0	0	47.7250538874445	0	292.058170304054
AGATTGCGTCTGATCA_C18TcA	77.2226785237316	0	222.783438039134	66.6616168018302	0	154.130005817907	0	106.703274612184	0	262.240585033497
AGATTGCGTGGCGAAT_C18TcA	86.7330249191154	13.6005833334106	0	241.080018957531	0	86.559499962149	46.5487241572196	2.99209642685805	24.661045578719	408.214582935127
AGATTGCGTTTAGGAA_C18TcA	0	15.4654756000703	70.7941437288711	190.09792905624	0	18.1702682983291	18.1115152057099	28.9707854130491	48.0614922412212	231.592927130229
AGATTGCTCCCTTGCA_C18TcA	0	0	119.09656477549	133.860560864509	0	8.88186983023429	0	1.74838877976725	0	279.365797473635
AGATTGCTCGTAGGTT_C18TcA	118.26814700557	0	0	0	0	378.601630339657	0	4.72036311225941	0	36.9826575186324
AGATTGCTCTTCAACT_C18TcA	0	0	76.325440275476	201.72202022595	0	23.3657543875167	0	34.4343364620448	17.7204784813592	79.6296491667986
AGCAGCCCAAGGTTCT_C18TcA	0	0	0	11.1062601184361	100.195560336348	0	37.0479958346449	67.506707225297	0	254.073771107618
AGCAGCCCACATAACC_C18TcA	0	0	19.8176942426458	111.814956630412	5.58530579885368	0	0	51.5830220952975	47.3383739705025	197.314476970735
AGCAGCCCACATCCAA_C18TcA	1.47752314516033	0	187.325801765402	166.298843795477	0	9.69501254678272	0	0	0	414.289065668814
AGCAGCCGTCCAAGTT_C18TcA	0	14.3879604635336	72.3694850896738	97.297674647697	0	11.4820887444881	0	50.3095869314368	40.0360613970766	191.164941696451
AGCAGCCGTGTGACCC_C18TcA	12.5985256350222	0	214.495530384126	165.577784203703	0	0	64.7193104439796	68.768431857563	39.0157060163265	539.010755815984
AGCATACAGTGGGATC_C18TcA	0	0	88.7559154198834	151.023086741847	0	0	0	62.6998607672961	0	395.867249754011
AGCATACCACCCATTC_C18TcA	28.1355167288978	0	267.376492867155	3.99669687316453	0	470.548897738936	373.601884986702	78.0597764837973	2.26853093754112	0
AGCATACCACGAAATA_C18TcA	0	0	59.8280611001514	157.696985505947	0	7.11714708970835	14.0543881024732	22.8012717904227	0	53.0957352071428
AGCATACGTCTAGCCG_C18TcA	0	0	47.3438246039363	69.628097539335	0	16.7143315844337	0	31.9607462109179	4.42076586144737	245.662252553593
AGCATACGTTCGGCAC_C18TcA	0	0	6.77148222236438	103.689878461458	0	9.42392882078873	25.5011016884865	45.5270279895819	51.8124409799916	286.013870515527
AGCATACTCAACCATG_C18TcA	0	0	56.4510087404666	133.529958661409	0	0.523956736863149	17.9895499800166	28.4821573119163	75.556065564543	175.071883568302
AGCATACTCTCAACTT_C18TcA	0	27.3698182164927	310.156716186435	92.7770982453233	7.54491891599573	97.4493759937401	67.5615973324115	0.538492448523606	26.562518526929	153.264376833009
AGCCTAAAGGAGTTGC_C18TcA	5.04553793795583	0	45.6320942655085	115.948128061713	0	9.72510059151016	0	0	46.1919565592938	99.0406324941532
AGCCTAACAAGCTGGA_C18TcA	0	0	29.6214910845015	69.3949407412283	4.16969120867219	1.86277583079637	0	19.1482174826185	17.3481077046317	102.65438384112
AGCCTAACACAACGTT_C18TcA	0	0	86.0492980796425	176.416062836758	0	9.17009880691842	0	261.427350402687	40.2592511982694	12.4896550253286
AGCCTAACACCTCGGA_C18TcA	1.01589159483155	0	6.30673044001963	71.5890909193094	18.5616197005396	25.3071604637985	0	0	17.2671446053903	192.628067083559
AGCCTAAGTATAGGTA_C18TcA	9.16551841917892	0	16.320270790942	109.47758519727	0	0	0	45.0627640373295	21.2681394962238	215.247459762811
AGCCTAATCAACTCTT_C18TcA	0	36.0318410432706	0	107.905978399645	0	16.7950790156911	0	62.0689340282667	35.7247338980807	193.66638866912
AGCCTAATCAGCTTAG_C18TcA	0	0	100.901439453217	179.391637742888	0	5.67600261196657	0	0	0	110.928611885492
AGCGGTCAGGTCGGAT_C18TcA	0	0	68.7675503920655	38.7192269640544	17.9675580159849	0	0	7.48167578187103	0	36.785755385957
AGCGGTCAGTCGCCGT_C18TcA	0	0	82.2943381791639	74.1777761373602	0	3.19151212330976	21.892178036443	50.2072602664196	10.2829785381725	343.285907326895
AGCGGTCCAAGTCTAC_C18TcA	0	0	80.6087492322322	185.312193818437	40.5803594794937	0	0	0	0	291.521155680937
AGCGGTCCACCCATTC_C18TcA	14.9014346691138	0	56.2263361923627	13.8958347339435	0	0	0	6.28934126688946	2.21071138343656	99.7868607189452
AGCGGTCCAGGGTTAG_C18TcA	3.52035205238543	0	105.885841781383	51.696529369716	0	0	0	40.3453097985976	31.2377199396919	344.743317113117
AGCGGTCGTCGGCATC_C18TcA	0	0	111.569520035568	202.496603588748	0	14.6476671548025	6.37637354582062	16.4525312764226	42.7389803902887	541.148519667377
AGCGGTCGTGTGGTTT_C18TcA	0	0	23.8596055061631	22.7319990801688	3.5294189208508	0	0	7.4183341957161	3.99661616757086	24.6520000288054
AGCGGTCTCACATACG_C18TcA	0.492090124282097	7.6202235489659	167.539624129714	106.963555822725	0	4.17035632361832	0	0	0	355.483833470478
AGCGGTCTCGTATCAG_C18TcA	0	0	213.456099587094	223.151677386203	25.7762536405499	2.09307740790138	0	25.193306096362	62.37541011956	310.747920365293
AGCGGTCTCTACTCAT_C18TcA	9.13374339996656	0	0	116.242451728594	0	0	4.8415595940972	23.1185797828931	61.7612526466961	186.551560686771
AGCGTATAGTATCTCG_C18TcA	0	0	27.9131664093791	28.2542908165455	0	0	0	7.14401335956254	0	68.3925204917572
AGCGTATCATCACGTA_C18TcA	2.50401404552501	21.8723014570254	0	111.921370076941	7.14060929002734	0	0	51.3747902892169	21.7798993432675	279.411482967554
AGCGTATCATCCGCGA_C18TcA	0	33.5899191829768	103.049877292396	80.2633433184199	9.71426430262699	3.36215183184172	12.4917394366083	8.18598644172759	9.62220919525661	264.004779153796
AGCGTATCATTATCTC_C18TcA	0	35.114828114661	80.1972529768474	85.1278259602411	0	0	0	30.4319883472496	19.7927112600377	56.4646548173848
AGCGTATCATTCACTT_C18TcA	0	0	266.561361204159	288.378549508627	0	26.6928597858481	133.281299518765	102.642679973014	133.394312912012	554.162474409451
AGCGTATGTATATGAG_C18TcA	13.9425822004237	0	40.2601507386009	171.982311753996	0	0	0	31.8998878824965	18.8077509988701	200.694587168799
AGCGTATGTCCCTTGT_C18TcA	0	0	0	111.483763212336	0	0	18.0114625596832	18.0001850428936	30.2981175530036	183.429889633556
AGCGTATGTCCGAAGA_C18TcA	0	0	0	307.363646517977	95.4671059390995	0	29.0720818625885	233.752381055726	34.6917133010048	276.784615234651
AGCGTATGTGCTAGCC_C18TcA	16.2162290375298	28.4764586734405	77.9186587154677	120.206664899044	0	25.8521808558001	0	18.4187396294592	8.21355857994349	387.624907323383
AGCGTATTCGTGGACC_C18TcA	0	33.0966132925943	231.220210413512	163.87031446684	0	0	0	3.33124037040879	14.0036547172149	205.381009310651
AGCGTCGAGCCGGTAA_C18TcA	0	0	18.9523523222135	42.8201526690724	13.7815191226378	0.518925403916896	0	3.87583577183979	11.2416898549004	92.3225004818096
AGCGTCGAGGACGAAA_C18TcA	0	0	0	63.9321821714215	0.25136784558556	3.03639301854325	15.9840239814763	33.4928053098827	3.43426611323549	68.2362995547987
AGCGTCGCACGTTGGC_C18TcA	0	0	79.1788570224412	62.9666222000188	0	0	0	5.29460745080619	14.826552162523	69.6601814016882
AGCGTCGCATCCGTGG_C18TcA	0	0	0	38.5500897020917	10.3872781009389	4.5032930923167	0	0	0	174.694117987275
AGCGTCGGTAAATGAC_C18TcA	0	0	85.1236888043756	39.3857501111916	10.7097538553826	20.6229623819217	0	0	0.609189989915387	122.144283310566
AGCGTCGGTATGGTTC_C18TcA	0	0	60.4583211061197	43.4597892599761	0	9.46772013522224	0	0	18.1213608663002	206.283030194148
AGCGTCGGTCGAGTTT_C18TcA	0	0	49.4815933785075	95.7614728164924	0	14.1084209506659	8.05953218589682	43.2518718966398	18.1058335919296	132.915876767921
AGCGTCGTCCAGTATG_C18TcA	0	0	13.2468044585177	34.2971350974857	10.539990298648	2.95129250373077	5.64663297078125	10.6776046803562	3.17960101917593	74.0445534498751
AGCGTCGTCGAATGCT_C18TcA	0	1.64391372136238	29.67889996485	12.9344844284598	0	0	12.4260758467799	14.3121904978947	5.69585527658872	31.9045008589201
AGCTCCTAGCCGTCGT_C18TcA	0	0	177.519056060354	111.301682274113	2.00532774937857	0	0	15.3012342760317	0	112.253602516754
AGCTCCTAGTACATGA_C18TcA	0	0	141.964091171903	165.860454135703	0	5.62306097633778	0	36.2694520575951	33.2179101288367	292.650620966551
AGCTCCTCACGTGAGA_C18TcA	3.84695952017475	0	16.3831011015464	54.6370152151437	0	4.08584327973809	0	5.63507230658523	0	54.2574047558978
AGCTCCTCAGTAACGG_C18TcA	0	0	6.64477739457884	168.800324715179	40.3259358375943	7.58836226872692	0	48.9700846627189	28.9502831400632	115.385349735337
AGCTCCTGTCACACGC_C18TcA	2.68441430907387	3.53670710584527	0	158.546223826934	46.5268226323702	7.24790101189935	0	115.758415177665	62.4986955606433	121.278625325852
AGCTCCTGTCATATCG_C18TcA	0	0	279.900137556284	205.177441020145	20.3674769053067	5.84087785335006	0	133.255048178646	23.2131642203874	629.406450452923
AGCTCCTGTGGTACAG_C18TcA	1.7130176035787	0	21.2704465553944	162.15698338291	0	3.77124351141128	0	3.77064570227276	42.5924454127962	229.319252627968
AGCTCCTTCAGTTTGG_C18TcA	11.3716607721573	0	210.932439751175	209.788938312601	0	29.7148493047731	0	50.7073194780327	6.21054434362132	313.203756975631
AGCTCTCAGCGAGAAA_C18TcA	0	0	124.993318310033	160.692177371827	72.0104837412222	0	0	31.0196902195316	24.515316945529	253.436179302456
AGCTCTCAGGATGGAA_C18TcA	0	0	96.4316630704937	179.705751828164	0	11.8809469555511	0	40.3346511988426	32.7290103273746	338.864061695169
AGCTCTCAGGTTACCT_C18TcA	0	9.60689632045145	0	92.1599463667147	0	3.52941607642947	0	44.5251880353499	42.7306927010627	208.216386857696
AGCTCTCAGTCTCGGC_C18TcA	0	0	98.6155628246271	165.144137316436	0	43.9437450663997	1.63602712728665	59.5627326417244	33.6521198097085	267.36113410946
AGCTCTCCAAGACACG_C18TcA	0	0	165.077665454168	111.14018069317	0	21.1287040210125	29.4463032289986	42.8772174269439	41.9778959454445	420.785462454678
AGCTCTCTCAAACAAG_C18TcA	0	0	0	20.8490332227974	15.7508147329809	0	19.1229631736292	4.91055517576698	17.6840637913757	153.267618751309
AGCTTGAAGGAGTTGC_C18TcA	0	0	91.1323098134165	107.547964298539	53.2508742845645	0	0	32.3636827471204	0	309.813908854998
AGCTTGACACATGACT_C18TcA	0	0	18.8315835254161	30.1103374564623	13.0343365986647	0	0	3.41350957562888	0.453938241437904	20.0621600197335
AGCTTGACATGCATGT_C18TcA	0	0	10.1032645277593	181.877130039215	33.1313184069329	22.9324458606283	56.7676356665288	3.1434878694742	46.1108579264344	101.125325220461
AGCTTGAGTGTAACGG_C18TcA	0	0	65.2760735097953	5.4994594770243	0	6.39206276695034	0	0	0	29.4507243629834
AGCTTGAGTTACTGAC_C18TcA	0	0	12.0129150853327	27.6644935292061	4.71488972721053	3.17616082754169	0	17.3296601408516	2.4233298472654	63.460673757848
AGCTTGAGTTCCGTCT_C18TcA	0	0	0	133.792604029098	24.7945819282817	17.2596068090545	0	24.1420201960766	42.4509614741707	191.708361728311
AGCTTGAGTTGGTTTG_C18TcA	0	0	32.7647483791838	70.5298042602087	44.7009706882894	0	0	14.902764876969	0	140.956948201616
AGCTTGATCCGCATCT_C18TcA	2.49007184176592	0	235.952434533337	290.696519557583	0	11.0351065360047	0	38.5300376140696	25.2507783560458	317.324543347357
AGCTTGATCGTTACGA_C18TcA	0	0	64.4414834561623	160.177828996179	84.0454559873493	17.6949129298735	0	98.2838430283705	13.2632374897401	290.187329155472
AGCTTGATCTCGTATT_C18TcA	0	0	25.6808037254715	224.721909461244	0	16.5378136312714	0	28.8959550455967	1.41840696809909	199.475462120342
AGGCCACAGATCGGGT_C18TcA	5.57602226172099	0	62.2678812378334	63.5506097259233	1.32066800297671	0	0	0	35.6980668294071	309.42098027279
AGGCCACCAAGCTGTT_C18TcA	1.24740745217977	9.75025309189494	71.9971523859753	180.704738932749	0	0	134.794225339683	52.9395380416043	93.6233532158726	60.666749788938
AGGCCACCAAGGACTG_C18TcA	0.513575515378824	0	232.052109530001	8.80767637002615	0	1.49436381360896	236.921141514391	80.425799782373	0	57.7402325671944
AGGCCACGTACCAGTT_C18TcA	0.207053567555084	2.76573500979539	107.322153681098	122.953094774351	20.1414608411263	0	0	7.76488143545268	75.3663644450097	250.301250780361
AGGCCACGTCATTAGC_C18TcA	3.91427346060964	15.3254222948068	66.2599058904682	138.982403640801	8.19221399732312	35.2404444406202	8.6401853296302	44.1247649054988	61.980886413221	253.931121749542
AGGCCACGTCCGAGTC_C18TcA	0	0	186.890260357092	224.451134822044	0	0	0	0	0	144.690809047048
AGGCCACTCAGCTTAG_C18TcA	0	0	15.8963180037963	103.884693305258	70.5032502236512	4.04067553669198	0	71.1592922039147	47.600880852886	316.683896834251
AGGCCACTCGTATCAG_C18TcA	0	7.7622669415271	43.9988043786649	54.1044021373601	0	6.02302511066832	0	51.6502975227521	18.1956317584115	196.481946845086
AGGCCGTAGATGCGAC_C18TcA	0	1.49788019779952	0	65.809768523139	0	7.50306948415142	9.19748578432869	48.271330748495	3.34169478347896	145.070240215806
AGGCCGTAGCCAGGAT_C18TcA	0	3.80592945541606	0	136.005991348744	1.00387646894579	8.10733642373021	0	33.5157514827185	40.9056701701581	75.620321672836
AGGCCGTAGTGAATTG_C18TcA	0	0	80.8026708662495	74.6984438197356	0	16.111253909925	104.516314784343	68.3973525884542	43.6253271484888	191.904517287026
AGGCCGTGTCTCGTTC_C18TcA	0	7.95727107985361	16.142873292463	115.624206150154	108.416708106493	13.0836141516596	43.7002476765344	17.2169584246052	0	349.831453693672
AGGCCGTGTGATGCCC_C18TcA	0	0	46.8370965797029	71.697639585164	0	0	0	20.0894539200944	0	241.649748784807
AGGCCGTGTGCCTGCA_C18TcA	0	0	260.490748157865	314.384262337881	0	13.4188619525561	23.2946507278537	0	69.9479543879014	402.300116117971
AGGCCGTGTGTTTGTG_C18TcA	0	0	136.928752060442	115.773612950562	0	23.4112970221941	0	0	61.3181316723489	246.090373228697
AGGCCGTTCATAAAGG_C18TcA	0	37.0983929248916	2.03862546473237	135.182040591996	0	12.7692788747088	0	62.1776746536008	29.703112659785	222.087310518004
AGGGAGTAGATCCCAT_C18TcA	0	0	233.510653787425	102.397163838932	0	3.38139728688903	0	46.5653443543877	4.26810433187168	328.622792961233
AGGGAGTAGCTAGTCT_C18TcA	11.3106569892175	0	44.2908363524605	168.361580947065	0	22.407308215226	77.1643056026345	34.0183267937877	6.55828201197597	225.308825400379
AGGGAGTCAGTAAGAT_C18TcA	0	0	77.1119454541968	73.5151546244326	24.8321426401565	0	0	20.199577052117	0	308.833112020164
AGGGAGTGTCATTAGC_C18TcA	0	0	57.5356562555051	127.983971135169	0	34.2975579803155	43.1289290058925	28.3584569920384	61.3589141451641	433.201457116382
AGGGAGTGTCGCTTCT_C18TcA	0	0	54.5860298506809	69.0864098181715	0	0.573613568253744	29.1633807183579	9.76600037816629	0	231.611153763755
AGGGAGTGTCTGCAAT_C18TcA	0	0	61.2281335021066	102.580293830564	39.5374889075327	4.53632468056146	31.5144671440467	43.1343134489352	12.4172904134002	170.366888481141
AGGGATGCAGGACCCT_C18TcA	0	0	37.6365482699422	9.55943045181138	0	12.695411959474	5.92169340524461	27.8393703732887	0	257.856963351448
AGGGATGGTTAAAGAC_C18TcA	4.20404308961501	5.55902940192602	16.4183730622575	31.0290296740965	27.896819230233	0	36.3902881039242	46.2061695547295	0	306.207718398799
AGGGATGTCGTCCAGG_C18TcA	3.02899205002174	23.0103392696402	64.162665809837	53.4468413405835	0	7.12709028517309	126.110471216329	2.52530229348224	13.6467232271903	218.379189640468
AGGGATGTCTACTTAC_C18TcA	0	2.84603292316698	0	99.3721441408131	161.108433377087	0	0	44.9642554216708	0	389.335894546927
AGGGATGTCTTGAGAC_C18TcA	0.0418175632554671	0	198.15600346617	267.571426401413	44.5005213231901	0	0	71.5543409249545	28.2137173881909	457.160304827435
AGGGTGAAGCGATAGC_C18TcA	0	0	0	243.681319716268	0	0	0	70.0164085847576	71.0635740978643	298.389927062001
AGGGTGAAGCTCCTTC_C18TcA	8.35256245422517	0	59.5272900790393	221.438105358016	0	26.5230755722315	0	72.3538920512292	59.1868371483559	293.308072777028
AGGGTGAAGGGCATGT_C18TcA	13.3817747193038	14.8639098837782	238.920669544523	169.512357624903	0	6.81939856697422	63.68475718282	56.2797576994272	61.8938233397124	536.816210550784
AGGGTGAAGTAGGTGC_C18TcA	0	6.07084960569087	188.38752775908	135.945214182549	0	51.6334477084962	0	14.7890079654191	63.4690835900313	0
AGGGTGAAGTCATCCA_C18TcA	0	0	14.4263265810422	90.183017631969	101.956112143206	0	21.0428511302967	29.8191473228772	33.9130517762659	316.002805051232
AGGGTGAAGTTCGATC_C18TcA	1.75153406330507	0	28.6649091513263	80.4477936437163	0	0	137.670991963497	48.7069901789911	9.04875101871732	225.731318692249
AGGGTGACAAGAGGCT_C18TcA	0	0	157.988770323579	108.616987948105	0	17.4322717630945	45.2883382942267	18.2054718086518	57.7088352570237	139.685633143728
AGGGTGACAGCATACT_C18TcA	0	0	1.86213338661954	113.448386236615	46.7074042021096	6.06960812674002	27.1392709152318	48.1851171617479	63.9642386168174	191.884600853453
AGGGTGAGTGACCAAG_C18TcA	0	0	0	110.990902442771	0	4.12421430447348	0	0	47.3565141249026	166.10598497781
AGGGTGAGTTACCGAT_C18TcA	0	17.7372811581872	178.424194837312	101.587975049464	0	0	6.88483597478915	23.8645438106104	10.6999316953978	189.985083867672
AGGGTGATCATGTCTT_C18TcA	0	0	178.130007008022	156.357104615593	3.66788790143811	25.4201579939861	159.851111042783	73.1417493506161	0	150.906016037974
AGGGTGATCTTGTACT_C18TcA	0	16.7420998085053	45.9189944946156	38.4838180724624	0	41.9041377999138	0	63.3875463763306	27.7952574547043	229.542976455907
AGGTCATAGCTCCTCT_C18TcA	1.56492290156236	11.5606548722782	24.0076782957224	73.9667571753481	0	0	0	9.58367425962595	10.8179323699272	196.103057221983
AGGTCATAGTGAAGTT_C18TcA	0	0	166.179383195175	144.317472937345	0	0	0	34.0026266611459	84.1421408585604	265.104470873725
AGGTCATCAATCGGTT_C18TcA	0	0	20.0386202204262	125.745355570238	3.06516407459809	24.7048977311894	0	40.8390956506076	15.946519004723	288.368141078605
AGGTCATCACCTCGGA_C18TcA	0	0	65.3742808098648	47.0101263009058	0	2.29568701210984	11.6992388230473	5.74185715869264	0.764648303830601	61.1922558226353
AGGTCATCACTGCCAG_C18TcA	0.640222233022164	0	384.007201208579	270.681067465222	0	0	54.2114007840305	4.07673005212364	7.42954561650237	70.7775496382255
AGGTCATCATCACGTA_C18TcA	0	23.3977390046333	199.642304522254	43.9057751704078	8.81600609635553	0	0	42.8031152414931	0	370.091981236549
AGGTCATGTAGAAAGG_C18TcA	0.259115972868751	0	3.57948613567783	34.9694672705294	0	0	0	21.36460810856	3.62284582481559	112.894818309248
AGGTCATGTGTTGAGG_C18TcA	0	14.3779302280662	39.8207692004752	116.58426010083	0	31.7494333004643	0	15.2025043944676	15.276682419854	93.3868326408553
AGGTCATTCACGCATA_C18TcA	0	0	172.513670626536	84.8099109156772	36.291339665192	14.6648813984335	115.241478527849	79.9184328587868	0	594.330504663297
AGGTCATTCATGGTCA_C18TcA	0	0	177.400158896948	74.0316429053873	0	0	21.9561817062662	51.1748706831245	6.24109352782108	230.057648411476
AGGTCATTCGTCTGAA_C18TcA	0	0	136.269913637198	0	0	9.68012937828948	0	48.7844542680527	0	247.478789019672
AGGTCCGAGCAACGGT_C18TcA	10.3270656157754	0	79.1803290305433	107.384099599949	22.3984580526037	15.5959358584366	0	22.688577125627	32.6442600854578	67.2486770823166
AGGTCCGCACCGAAAG_C18TcA	0	12.9837206391377	2.2832110959458	105.121408500252	0	0	23.1824644225306	27.5190957871068	28.8074394427237	287.292290215296
AGGTCCGCATGGATGG_C18TcA	0	1.31987896264529	71.9310585228566	152.86512581482	0	7.05381682194851	99.4765601393316	83.5087806856402	39.6368273801939	250.39404053525
AGGTCCGGTACTTGAC_C18TcA	0	33.5388194358849	31.8125998712046	79.7475103854854	0	15.2266731736102	0	20.542791932399	0	123.659798392466
AGGTCCGTCCTAGAAC_C18TcA	0.578646709137149	0.811205656561133	81.5961852156859	179.854709456424	0	0	41.9946303359387	18.5533452731377	43.2114278703774	162.372155615486
AGTAGTCAGTACATGA_C18TcA	0	0.268432759543728	19.305436966915	76.1721871155127	31.716692011356	0	9.78483995459404	131.853209089313	32.8464231792104	275.356960989562
AGTAGTCGTACATCCA_C18TcA	6.19866602200063	2.19196792083646	117.632864927558	86.9794442898264	0	0	66.302144476982	67.2324174726742	38.233847386422	173.376106068175
AGTAGTCGTATATCCG_C18TcA	4.41261695053651	9.82171692402518	0	122.051034851686	126.378003042867	5.35189233482824	43.4502692802733	82.4087197592529	10.0101697751656	297.705323215839
AGTAGTCGTATCTGCA_C18TcA	2.02946033345036	0	35.5679041577812	98.1357637456575	25.557021732864	0	0	19.8113470429994	19.5969238991138	237.014928077222
AGTAGTCGTTAGGGTG_C18TcA	0	34.0021841515557	92.9894612712428	88.9608936490829	0	26.4718018210222	107.553984543968	35.2608440715029	52.8344982563987	155.7564936542
AGTAGTCTCCGTCAAA_C18TcA	0	0	34.1184358054376	140.812901907489	45.3651688870582	12.6499461894518	0	237.730392556355	41.6610297402252	185.102124244819
AGTAGTCTCTGGGCCA_C18TcA	0	0	79.1985858492506	92.7168868811958	3.06242049636038	0	8.94808709826621	41.1272308013109	5.95910104461724	147.626315912833
AGTCTTTAGACTTGAA_C18TcA	0	0	177.621015682243	105.28786025307	0	63.6014895970619	15.2095759481698	17.6438217522196	21.486010696421	137.659017998094
AGTCTTTAGCGCTTAT_C18TcA	0	0	146.271740701987	144.727985305629	0	25.6355602394595	0	30.6350389761257	35.7605844632422	244.424809073173
AGTCTTTTCTGTACGA_C18TcA	13.295188877183	0	60.1439114954877	90.7505505078827	0	0	0	70.8525720461833	36.8530565034343	170.09954921533
AGTGAGGAGAGAACAG_C18TcA	3.99109072315667	0	298.167298100608	241.779287384895	0	0	0	113.506886136934	68.7897020835752	539.206940802315
AGTGAGGAGCAGGCTA_C18TcA	0	0	1.99575701801735	33.7731481047939	0	24.6592090629588	0	61.4772191840976	39.3383873125267	174.421719958942
AGTGAGGAGGAATGGA_C18TcA	0.023923553282178	10.1388766326102	87.7177821986448	141.91595810872	0	0	52.5573864197969	0	68.8061113291518	369.691741315266
AGTGAGGAGTTCGCAT_C18TcA	0	0	11.8359725940393	122.054649817229	0	14.6047383135243	2.32844625997009	44.0981619176192	85.5903161899829	193.925339379019
AGTGAGGCAATGAATG_C18TcA	0	0	240.083813997409	118.914189677787	5.88180067816644	0	0	23.9656717631262	0	378.002947522602
AGTGAGGGTCACAAGG_C18TcA	0	0	127.971065031843	130.103150434133	0	0	14.1784983185625	9.54429938739329	9.75208847719437	247.029650698444
AGTGAGGTCGCAAGCC_C18TcA	0	26.6344309540518	93.091369558629	72.0856812653308	37.4643463567399	0	50.5369646006132	43.9078715536341	0	347.168229866476
AGTGGGAAGAGTTGGC_C18TcA	7.92004208297656	0	43.7254973602818	135.343039870518	0	4.87094227900564	23.2068935954568	39.8204325789925	22.9696636431984	156.291391597306
AGTGGGAAGCTGATAA_C18TcA	2.20946404347535	18.2963279787543	148.579030424138	53.9535581080906	17.3526624935169	0	0	0	70.1406424773383	136.95121763357
AGTGGGACAAGGTGTG_C18TcA	52.18734149522	0	237.770048534763	27.8620873743141	0	167.219423359111	23.1449318175741	0	0	19.2943635315811
AGTGGGACAGACGTAG_C18TcA	3.3045583646554	0	67.6428774559911	158.863189767857	0	3.3277179500808	0	18.3981873584771	17.5474757641491	381.350003158191
AGTGGGATCTGCTTGC_C18TcA	0	8.98967337135205	31.3531094851415	191.194382193724	0	0	107.020263906616	42.4392240632595	66.8564445544195	224.240229482091
AGTGTCAAGCGATAGC_C18TcA	0	0	168.603062281655	146.815310599526	0	7.44406560686888	0	17.2793264976348	0	220.416725648418
AGTGTCAAGGGTCGAT_C18TcA	0.496193915511127	0	37.3415160062662	36.6080975671314	0	5.44433230289524	55.9801357661306	62.5076695249388	7.26762834603037	181.994773395449
AGTGTCACACGCGAAA_C18TcA	0.760580773862279	0	136.095495308748	190.063418815263	0	7.32391039278785	0	18.8007343864931	7.27659771336231	206.364288623677
AGTGTCACAGACACTT_C18TcA	0	0	27.1525943628573	128.868394378556	33.5380327861015	7.27508532820193	0	0	100.566532628403	135.673193585139
AGTGTCACAGCGTAAG_C18TcA	5.4545475459716	0	0	38.5491934500117	33.499454287671	0	8.65767402905508	0	23.2461512472009	129.420278900443
AGTGTCAGTTAGATGA_C18TcA	0	0	63.7778509896901	121.310586004348	37.2605592992172	13.8380242290771	0	0.979786600646315	5.69407031319631	267.351038421899
AGTGTCATCATGTGGT_C18TcA	0	0	8.13630861811649	107.602728456918	0	3.93139409908273	14.1347901369708	17.1155038890205	14.971412997571	92.1511814673545
AGTGTCATCCTTGCCA_C18TcA	0	30.6249586133808	63.1660719710027	25.7787375485679	0	0	0	31.2662457581023	0	245.680355167125
AGTTGGTAGCAGATCG_C18TcA	0	0	4.26885838423545	99.3833910315706	0	24.8633035880289	19.3639679670318	57.7181848313018	0	341.532759318178
AGTTGGTAGGCTAGCA_C18TcA	0	0	34.9835809446919	90.4476105185251	0	0	0	0	13.227664821249	17.9227378757095
AGTTGGTAGTGTGAAT_C18TcA	0	0	14.3445722741613	133.105921096031	15.3488063928031	12.9304730616527	0	21.9795086253654	0	426.864373854826
AGTTGGTCAGGTCGTC_C18TcA	0	48.2216320953907	41.7557693033264	97.5751846467015	33.8731429456384	4.06247351205132	0	36.8198417438504	5.42179546133085	216.192785178944
AGTTGGTGTCCCTTGT_C18TcA	0	10.1302041594594	30.0383343205963	24.5127006920938	0	0	1.91522301531338	30.1517547564694	0	154.31833320856
AGTTGGTGTCTCTTAT_C18TcA	0	0	9.15204976928226	15.5352925617593	0	13.0888076350745	0.401434134326608	4.51372043315849	0	33.8279304085089
AGTTGGTTCGCAGGCT_C18TcA	0	8.79556128653456	0	112.779250482022	57.6031405177409	7.30832773387888	4.78989144661691	71.8481330465296	40.1599671188411	189.291658388016
AGTTGGTTCGGAAACG_C18TcA	0	0	0	205.594063756961	31.5365655622117	28.3032119677784	0	59.6183451067067	20.7740299145682	376.574854260902
ATAACGCAGAAGATTC_C18TcA	5.46090731704342	0	187.381838087797	172.053934970789	0	0	0	48.9485159123473	38.784471471014	291.846114482019
ATAACGCAGCCACCTG_C18TcA	0.0739609884672109	8.60886683940113	18.7395795983086	253.740940048058	199.263278801192	0	0	18.7367723304434	7.60809867928488	321.990808808679
ATAACGCAGTCAAGCG_C18TcA	41.5454417713571	18.0782335820439	0	209.005630138404	0	2.69965393398897	0	141.876605056188	86.7069008813168	408.646893749558
ATAACGCCAAGGTTTC_C18TcA	0	0	4.69510077433584	89.5458306871627	1.61627134410297	0	0	0	0	25.7360127907387
ATAACGCCAGGGATTG_C18TcA	12.2082904479601	52.965010126048	10.9157977147909	62.6022435801637	93.8581237818139	0.219698718111258	13.422058603725	77.6885306564002	59.5877864862108	181.206684472653
ATAACGCGTCATCGGC_C18TcA	0	0	24.1332174511481	87.930556609048	44.2081682416812	0	106.536769893193	21.1698665746696	0	313.172930622991
ATAACGCGTGAGGGAG_C18TcA	0	0	30.0688062790846	113.148292193867	0	0	0	69.8207851885074	0	308.105288328163
ATAACGCGTGCGATAG_C18TcA	9.40128810931281	0	149.689215811084	217.089976299953	0	0	22.4515691740847	49.9088609769984	73.0230601314815	227.559283882642
ATAACGCGTTATTCTC_C18TcA	3.23194949689787	0	183.404050119964	0	0	0	220.008188142099	79.2761506233752	0	457.891347303321
ATAACGCTCTCGGACG_C18TcA	3.79452231070977	0	43.4699678130039	50.3238586401818	0	0.688384351817534	8.09491175273605	14.6004868104246	0.160582270914528	151.568845147343
ATAAGAGAGTAGATGT_C18TcA	0	0	52.6924292036054	273.803374394587	0	79.2177504663656	15.253998670952	104.186775420918	57.2049608062149	557.834030312767
ATAAGAGCATGGAATA_C18TcA	0	0	187.470853403642	111.791134507396	6.34898690145947	6.43650893751447	18.0930966368055	32.8401032976967	7.9142737862029	418.952669205984
ATAAGAGGTAAGGGCT_C18TcA	0	0	137.37673341076	196.633193182857	0	24.4199887168144	0	0	0	125.818246670939
ATAAGAGGTCCTAGCG_C18TcA	3.00251707989171	0	32.2671375741889	219.260649841474	0	2.35367239259962	62.50178779148	77.1896134898149	27.7416602170679	401.177377397297
ATAAGAGGTCGGGTCT_C18TcA	0	0	19.7402794415823	29.4682728507452	0	0	0	18.0067838766325	10.4851112487274	117.04662789616
ATAAGAGGTGAAATCA_C18TcA	3.83937790337909	0	40.440852942126	119.652942408156	0	0	0	12.6197381075068	1.11774574187769	205.883982295675
ATAAGAGTCACGCATA_C18TcA	0	0	95.8563256246401	96.4043486334017	0	11.4648584595381	0	0	0	265.416474035249
ATAAGAGTCCAATGGT_C18TcA	1.39864271387543	0	21.407673285215	100.78879617401	16.7819612478078	17.5250558441662	31.9083648150993	18.6742412885529	6.65094954763917	308.057002878961
ATAAGAGTCCTTTACA_C18TcA	8.39061911216635	0	0	67.2411103046123	0	4.78253544626399	44.4255192774169	0	58.2905933009372	229.415791599807
ATAAGAGTCGCCATAA_C18TcA	0	0	21.665194046144	7.370861612003	27.8711354063943	0	59.3790876854275	0	0	160.949374820941
ATAGACCAGCAATATG_C18TcA	0.598742659642002	0	86.3658800719356	173.912557021624	0	3.51333508429021	0	101.281581617343	55.5105749446313	144.811954141655
ATAGACCAGCCGCCTA_C18TcA	0	0	102.522411955986	156.855716215306	16.9839922166389	16.0551966289873	0	11.298520673849	20.0695806713936	300.428337836346
ATAGACCAGTGATCGG_C18TcA	2.27624823063137	0	192.899988463905	175.337850934419	21.7602960234165	3.25228868669768	0	8.56406668713665	36.3292071637824	417.006427252046
ATAGACCCACCAGGTC_C18TcA	10.254055419736	0	305.597352114024	222.137632054985	14.2958496936663	5.12030487708166	14.4273040048358	65.4561972577262	12.3472311253501	508.948709618466
ATAGACCCACGAGAGT_C18TcA	1.87130227606878	2.16011331519403	75.8928410661483	65.7059941285001	0	16.0869490672008	31.7038713841455	39.4503463744402	45.430879480804	261.598652051881
ATAGACCCATCGGGTC_C18TcA	0	0	326.20763010845	186.531360954609	0	64.0616199067304	0	12.9241297232128	8.66441765110008	437.822417281501
ATAGACCGTGTGACCC_C18TcA	0	0	26.0721706476391	9.56011598877032	0	0	6.89925946087543	7.77898345477681	17.7134983451504	8.18412552568487
ATAGACCTCCGGGTGT_C18TcA	0.819476317315555	0.599911661049918	46.2803667484237	180.896889556446	16.42494513283	0	52.0524486802769	9.94695613286117	18.5711645579289	63.0369178220834
ATCACGAAGAATTGTG_C18TcA	0	35.0005609445176	0	203.810231810072	8.35520543864747	0	0	37.2459403891315	24.5969676617107	176.293871806129
ATCACGAAGCTGAACG_C18TcA	0	6.86580147262697	80.5201608514898	166.644905182556	32.6696145263752	0	0	40.3312457879214	12.1451856702483	244.114721095917
ATCACGACACGACTCG_C18TcA	0	0	4.17204538162272	31.4521370294452	0	0	0	8.05593501076567	0	46.4601623618562
ATCACGACAGACGCCT_C18TcA	0	17.7986007674797	0	146.733880627879	93.1445422256465	0	31.416747102359	19.2989396979809	14.3009890275783	216.352619324863
ATCACGACATGCCTAA_C18TcA	0	0	0	107.769753863225	73.5635778163565	0	62.7427720851183	53.5778337640269	31.0834670157326	255.969321284177
ATCACGAGTGAACCTT_C18TcA	0	0	0	105.629998395903	120.021872847194	10.2930965408608	38.1708908541538	80.8257420281975	11.5467875328605	278.565085890321
ATCACGATCGAATGGG_C18TcA	0	0	50.1344382635915	207.31122653233	90.0787245113161	4.46673199025222	49.0482782389113	52.9025217356564	33.3306352394547	357.728562343714
ATCACGATCGCGCCAA_C18TcA	0	17.6717868178918	51.5871992090654	95.314470408304	26.5065252842021	6.69220879537566	22.4047006700946	51.9547062737804	1.9905944310079	66.6502191370416
ATCACGATCTCACATT_C18TcA	1.02091701219255	0	44.092214609018	49.5191331616367	0	5.23473257209312	6.28708509212689	14.9586908308632	11.6202908293247	64.9248476882459
ATCACGATCTTACCTA_C18TcA	0	0	79.7699542197573	8.49998236653829	0	22.5264466329916	3.63966334527719	1.59786526374532	0	79.9823737943192
ATCATCTAGAACAACT_C18TcA	0	0	48.4274095533165	171.915421882989	47.2035721861441	0	42.5298700562604	16.608684042185	0	495.964110995797
ATCATCTAGAACTGTA_C18TcA	25.6332197296847	0	7.70296406764426	141.411745018826	0	734.919352921643	0	21.2453679302519	0	250.747308970086
ATCATCTAGAGGTACC_C18TcA	0	4.34117683433701	32.1653249194812	122.206883698349	0	18.1817304113906	35.8826269455146	54.3140728861041	18.0240910917447	206.433299834538
ATCATCTAGGATGGAA_C18TcA	5.22739816357805	0	201.156386572917	20.0206860456324	0	21.6450563106383	14.5867296154623	21.8858709423085	0	250.088557834216
ATCATCTAGGGATGGG_C18TcA	0	0	144.912227523457	169.999367379018	0	15.1653556314889	0	16.17246582632	12.6619779159979	279.499807250141
ATCATCTCACCGATAT_C18TcA	0	0	134.322970851257	164.564920010169	0	0	61.9638411597556	106.913655966166	31.7535270998455	498.636108390617
ATCATCTTCAAACGGG_C18TcA	0	0	102.832456651297	114.748038762403	0	0	0	26.7897365111893	20.5756651796063	157.914489785394
ATCATCTTCAGGCCCA_C18TcA	0	0	174.704538386789	289.040208732433	0	8.19772660548784	86.0558404651383	132.613331234708	116.598074681567	596.902804253172
ATCATCTTCTCGCATC_C18TcA	0	0	34.4204109616479	126.189876341661	0	5.24893933798368	0	55.7043308484739	30.6509505434381	246.136251190396
ATCATCTTCTCGTTTA_C18TcA	0	20.4531851679842	242.724579806501	174.761408250951	0	21.8125087543519	0	8.11759453085694	38.3448575549309	128.735822248045
ATCATGGCAAGCGAGT_C18TcA	0	0	64.9512181048561	41.1487669077045	47.0560741023128	19.0128270588576	17.2200122011542	0	15.1841014527308	222.774732851844
ATCATGGCAGGATCGA_C18TcA	0.175139955964695	3.6321090148278	21.3405634923725	118.947784317062	23.472505356111	0	43.8599011576611	46.3004764784129	44.4639300757934	286.264616722342
ATCATGGCATCGGAAG_C18TcA	5.18537171792983	0	18.1985308833327	64.6926016398346	5.93197813608875	12.4596504369673	20.1460593296701	53.3925646884415	26.1098466119392	145.129693766076
ATCATGGGTGGAAAGA_C18TcA	0.599608197534947	14.08227452901	0	136.782248644816	0	10.6750109647303	0	33.9909136160948	43.6213678373459	186.691722358546
ATCATGGGTTTGTTGG_C18TcA	3.0650969163674	0	190.475019192359	60.3735666847026	0	11.2004378312474	12.6688773229014	16.9337063593679	0	213.909847733429
ATCATGGTCAGCAACT_C18TcA	2.74266865143618	16.5637152917181	52.2144844641084	4.56859805420211	43.9191565913789	9.48402685709888	14.5106751458527	32.3396409049181	0	229.966170988423
ATCCACCCAGACGCTC_C18TcA	0	0	48.6807330193428	112.498518531929	42.8469141847495	7.15689375264202	0	38.8068341010976	4.31280378353062	315.952695098955
ATCCACCCAGTCCTTC_C18TcA	1.08438668072095	2.18012140899083	111.262349238493	100.247912467125	0	0	0	13.6495432635534	36.7495724301819	362.738060796157
ATCCACCCATGTAGTC_C18TcA	1.6167399169721	2.78156935037528	57.6174541477085	108.658772780135	7.39289814430958	14.7785436210752	0	23.8936117800295	32.9408504991858	199.274061876886
ATCCACCGTGCACGAA_C18TcA	0	13.6372138278083	107.756458505821	189.152225473986	0	4.77338646550696	10.1305945797452	92.4988269250113	6.95681997108625	186.445291141773
ATCCACCTCCCAAGAT_C18TcA	0	0	187.828880324153	58.892294318021	0	0	24.291697351499	57.7531359739456	0	291.2853848371
ATCCGAAAGATACACA_C18TcA	0	0	0	179.513405270235	0	20.7042962913228	42.73141621195	48.8667870400337	37.8155519309	329.894227870395
ATCCGAAAGCTAGCCC_C18TcA	0.866387741869531	0	0.364976124155073	83.8734184171961	214.088555495232	0	22.0211777571979	41.8783949635054	0	267.03979581663
ATCCGAAAGTGTTTGC_C18TcA	1.665053749237	0	206.232535334369	111.298262481546	25.0620881292561	0	0	25.5897148614336	8.00318154390605	199.008721536991
ATCCGAACATTTCAGG_C18TcA	6.83487714320824	0	167.381148310881	226.555161977618	0	9.64855315999061	0	23.2736992749751	66.1655809626346	304.316394293838
ATCCGAAGTGGGTCAA_C18TcA	0	0	67.8759128265987	15.6924723231312	23.2196370935274	4.23017239906783	21.4134012162091	30.9503814336516	0	214.335621248344
ATCCGAAGTTCGCGAC_C18TcA	0	0	225.407914828754	111.531149423534	0.78723604967075	0	33.0970023035257	0	2.46857122226351	264.972429341528
ATCCGAAGTTGAGGTG_C18TcA	0	17.2915649676485	97.7202645844065	93.1348894029829	33.227688062176	5.8834501246157	0	10.093161063573	20.5002869416631	339.630845865855
ATCCGAATCTGTCAAG_C18TcA	0	0	0	137.14666853923	0	20.0772890995544	0	60.0019785522237	13.5628565180469	135.057998399779
ATCGAGTCACCCATGG_C18TcA	0	0	93.6917412532672	152.934043362914	0	2.79389298300558	0	23.0089734948765	29.8795276027686	235.155255794389
ATCGAGTCATGGTCAT_C18TcA	7.49434415798456	0	210.141303636113	110.887519258087	10.9550209213664	7.85095088690441	0	29.1235432651221	21.3655919834907	140.029111166312
ATCGAGTGTAGCACGA_C18TcA	9.65443281353619	0	0	208.039533835305	0	0	0	8.5321425616657	0	287.54950444108
ATCGAGTGTCGACTAT_C18TcA	1.3696336454083	19.1772221974317	75.6883839183719	95.258664139457	0	816.617031704115	191.214232218455	14.3323717746488	98.9934732321611	0
ATCGAGTTCGCCAAAT_C18TcA	0	0	0	182.022904122866	0	1.32267471015054	43.2943149548458	9.8976154584154	7.00961883388522	199.167048461989
ATCGAGTTCGTGGGAA_C18TcA	0	0	14.8007115174355	81.7715145720758	7.58223999484097	0	96.3258270950814	79.7227708212796	31.527729841801	192.989177854222
ATCTACTAGAGGTTAT_C18TcA	0	0	4.7534421280419	143.161117002979	91.7667190326997	0	0	60.0033628532365	29.0932554532309	303.723487618094
ATCTACTAGCACCGCT_C18TcA	3.28204893031189	0	84.7558687012511	279.616206557863	0	0	0	115.213270496578	43.4473678212719	303.47384132382
ATCTACTAGGTGCTAG_C18TcA	12.3692382977056	0	12.4351233643657	103.357072613946	13.8162614572869	0	0	13.034322608824	53.7597570272118	90.7025731648081
ATCTACTCATGCATGT_C18TcA	3.66151768726554	0	0	148.478537609048	145.69764440381	2.14568608460643	0	24.667161919316	34.0340408949576	219.814231169694
ATCTACTGTCTCCACT_C18TcA	3.67693261579698	0	14.0938246184147	158.318998224979	1.75908969071007	0	0	0	0	270.453916260223
ATCTACTGTCTCTTAT_C18TcA	17.6694662574888	0	0	146.712206253333	0	17.1352384229914	153.93776611968	30.2702780740348	22.6338884753474	332.817233928596
ATCTACTGTGAACCTT_C18TcA	0	0	69.6938418747317	92.8089389346792	1.05666133182836	0	158.997062614653	68.3581241554443	35.9902949466493	44.9274990316326
ATCTACTGTGAAGGCT_C18TcA	0.36435474341334	0	183.180850738907	61.0357238782161	25.1420104612695	0	2.47109922659454	59.1016089352431	0	197.513038208294
ATCTACTGTGGTACAG_C18TcA	149.79634859683	0	46.0411637094041	127.423839071228	0	1390.84075015205	321.924043571668	46.8703880068207	0	222.075112277092
ATCTACTTCACCTTAT_C18TcA	2.98312879136406	0	30.3285789117407	113.384911137211	20.4571756151598	0	0	57.5141155272677	13.9754672208135	303.474791023878
ATCTACTTCAGATAAG_C18TcA	0	0	177.429122504952	243.546491667836	0	0	0	24.5610047844065	43.3696550512209	143.674201520618
ATCTACTTCCAATGGT_C18TcA	0	11.1719342770823	0	147.376974724082	32.8846830291519	18.2629084773366	23.3055640534518	62.8226322463657	8.0303129656869	226.613849831757
ATCTACTTCCTAGGGC_C18TcA	0	0	80.9254479502063	177.110487467142	0	5.12606021112194	62.8805168657631	47.6744348820307	53.4132965841724	345.971129263408
ATCTACTTCGAACTGT_C18TcA	4.03048224885611	0	53.8731018231376	105.903587137083	0	1.7482659061209	0	7.77274294618151	0	95.471869325321
ATCTACTTCGAGGTAG_C18TcA	0	0	23.8541480241107	156.166881869589	1.65491649025421	8.15484934963375	242.327421046046	59.3494839129056	0	320.841202588606
ATCTACTTCTGGTGTA_C18TcA	4.64514361125707	0	125.946524067278	201.986361001545	0	17.0273827910689	22.6728901547975	14.3659365214181	6.61705770305447	389.368173798175
ATCTGCCAGGAGTTGC_C18TcA	53.0077554725054	0.701527153977431	272.919840885879	48.1461218925505	0	107.723889030778	154.936908105508	42.9332402972818	30.4131025384153	158.77439887609
ATCTGCCCAAGTAGTA_C18TcA	0	0	72.2773998824298	35.0815292846011	4.62829300567024	0	0	0	2.54028514371026	144.190609507897
ATCTGCCCACCTGGTG_C18TcA	0	0	26.2854970459728	94.1301101422264	71.0215870628949	0	0	35.3088678240519	43.0949399230758	273.176723610375
ATCTGCCCACGTTGGC_C18TcA	0	0	45.5472284351644	155.773924610839	0	4.30261011658317	0	0.31515050641664	33.2553344275665	319.910392354793
ATCTGCCGTTGACGTT_C18TcA	0	0	0	117.887081369565	3.4115091728429	0	40.4463834785709	85.4796392643402	19.7359512944509	204.835016955508
ATCTGCCTCTGACCTC_C18TcA	0	0	0	79.3811967382062	0	1.4724216021117	0	78.0662169895283	30.8038632205828	253.015388600704
ATGAGGGAGGGCTTCC_C18TcA	0	0	25.6891668081287	82.7034793580576	11.1064565399198	0	0	11.1983507164101	0.788956431871363	252.424795012988
ATGAGGGCAAATTGCC_C18TcA	0	0	38.1396246270365	116.538070062538	0	3.12607864403744	0	0	7.69285656280549	92.2353747662377
ATGAGGGGTCCCTACT_C18TcA	0	0	23.5803154038895	111.563626531178	35.684961376191	15.1440278666864	0	17.0493438282883	29.4066002805427	274.273400408524
ATGAGGGGTTAGTGGG_C18TcA	5.51976616585762	0	171.493925212172	294.122198033592	138.558894050435	0	43.4053786944376	65.2112582120282	0	488.781500879235
ATGAGGGGTTTAAGCC_C18TcA	1.90733869265406	1.88916985853475	0	95.8385182552038	66.7554565682387	0	0	52.6975606259754	0	196.534312311208
ATGAGGGTCACTGGGC_C18TcA	0	0	26.98636303774	106.568803863043	177.573746202141	0	0	127.450805323072	61.3428591770115	207.56178953151
ATGAGGGTCATACGGT_C18TcA	0	4.20896450851758	0	195.258104304533	55.3979977935186	0	45.3754403148977	32.2345967551447	76.7588756209937	152.409426613595
ATGAGGGTCATCGCTC_C18TcA	8.53631070036392	0	112.983591926831	61.6838629400267	0	2.08841282539764	40.4726786959291	0	11.9553004573974	155.758226330092
ATGAGGGTCGAGCCCA_C18TcA	0	0	15.2916280547002	28.9872571752063	0	0	0	0	0	59.9457756183897
ATGCGATAGTAATCCC_C18TcA	0	0	30.7129900405957	134.585615270596	22.4718886517739	0	1.72308040815232	53.8562217246823	16.6512461013175	118.013934780866
ATGCGATCAAGCCGTC_C18TcA	0	0	0	173.185413655895	58.2007278719963	0	0	21.7961971058746	10.7122514564814	317.116469439435
ATGCGATCACATGGGA_C18TcA	7.97368124741176	0	100.321391703308	137.88986047657	0	0	0	0	7.51164170488363	202.508855881703
ATGCGATCAGGGAGAG_C18TcA	430.475665746454	0	146.904962506804	93.7213839530407	0	10.3717768094906	0	0	0	88.5411982592228
ATGCGATCATACGCCG_C18TcA	0	0	87.4331787621241	144.716722510728	14.162861650744	0	0	28.5608181367972	50.3597143600817	181.611598552454
ATGCGATCATTCCTGC_C18TcA	0	31.7423981251349	30.3760455621517	106.672113807685	13.232130891218	18.521749102227	104.130963907791	64.7615453579963	39.2642222477862	220.537002458131
ATGCGATGTAGCACGA_C18TcA	0	0	89.0910409277259	106.620758596235	0	0	458.774083170636	71.4037473935576	35.3492288950059	0
ATGCGATGTCGCATCG_C18TcA	3.74195526161248	11.1284892109426	165.839310760371	140.411879064466	0	2.01699371172742	0	0	49.3969628812496	306.305564659672
ATGCGATTCATCGCTC_C18TcA	0	28.8485468248378	24.0111446895814	40.4348836419515	145.899810906488	14.9220833029489	4.19209672772185	31.9119393305753	10.4840235338972	402.398942724322
ATGCGATTCGTCCAGG_C18TcA	2.49289464687594	0	0	158.741173946121	39.6083786240463	18.7829635476974	0	0	8.32425902675537	231.895002938378
ATGGGAGAGAGACGAA_C18TcA	0	0	19.1035114576199	84.2171076971836	74.7563652132217	0.115948559682918	0	44.0199149249512	14.2065141826713	144.351841194815
ATGGGAGAGAGGTTGC_C18TcA	0	0	137.474694489474	139.706390598504	0	14.5198666586946	0	0	29.75910352904	317.674428357015
ATGGGAGAGGCATGTG_C18TcA	0	0	108.556295465685	117.185125979401	0	0	0	9.37365737884859	9.43296140932044	149.470285745188
ATGGGAGGTATCTGCA_C18TcA	0	0	81.7985453698673	161.435055020402	0	0	3.78378833029751	26.4274106878706	32.6505491997071	47.212141397146
ATGGGAGGTCTGCCAG_C18TcA	0	0	0	108.518734150103	47.4530403803667	0	0	35.467280958565	5.88552671412803	209.641543612329
ATGGGAGGTGCCTTGG_C18TcA	0	0	0	195.703982063926	0	3.38286118899151	38.7764687386648	23.3347455251315	79.6587946278538	220.881165193435
ATGGGAGTCACCATAG_C18TcA	17.1461753131387	0	71.660498883271	119.151105755533	12.8912072344252	0	58.4296748699408	0	28.3012657430237	194.291928513371
ATGTGTGAGATGTGTA_C18TcA	0	25.0074878692234	0	170.166112533751	95.361565269338	3.62360886244257	0	62.1776558461092	27.7285686996048	175.045308074275
ATGTGTGAGGGTTCCC_C18TcA	7.64647228082912	0	60.6262492848572	88.9181270505322	23.8052250304711	0	0	90.7538799419793	28.2014113969142	196.796101967118
ATGTGTGCAACACCCG_C18TcA	0	0	54.949143777121	76.6836883384439	148.341235992722	1.36055253971854	0	63.1231341905531	0	369.797536268841
ATGTGTGCACGGACAA_C18TcA	0	0	0	151.28304603157	179.308245187068	18.722013881729	0	67.4040045351933	0	248.781423399869
ATGTGTGCATGCATGT_C18TcA	0	10.6112685251016	107.393102969596	135.583738331049	0	5.57597287394539	15.4586622731473	0	38.9579236840446	162.841770745675
ATGTGTGCATGGATGG_C18TcA	2.41821329881171	0	58.521226569416	127.461887487519	0	2.39583753430029	99.858420330585	6.76019548055515	14.5558393796101	152.432933156599
ATGTGTGCATTTCAGG_C18TcA	78.7633590367676	0	43.4193619466127	21.2811997184777	0	40.1476113031641	3.51509112381201	0	8.49974253255636	0
ATGTGTGGTACAGCAG_C18TcA	3.29337874214653	19.5205948635792	150.239626546297	122.614071523032	33.8704796779342	1.27805351499621	0	18.0442431221588	44.2025417914913	300.99726635739
ATGTGTGGTCAGAGGT_C18TcA	0	0	26.4264387852875	185.970070046419	10.4270750130494	0	2.03749315731152	47.4325565048655	37.1909617718538	219.376458393444
ATGTGTGGTTACGGAG_C18TcA	0	0	262.656889662162	267.602375996656	0	13.7893005740614	0	79.1814995307939	49.8923463531824	395.901975192728
ATGTGTGGTTATTCTC_C18TcA	0	0	95.901824748243	151.168177695545	30.7497338810793	0	0	50.3003607984475	0	226.861012946215
ATGTGTGGTTCCGTCT_C18TcA	0	0	30.9591750423795	139.365585812364	10.591289630109	7.56543930953019	0	30.2151189890934	42.9772892868092	201.177902354661
ATGTGTGTCCGAGCCA_C18TcA	0	0	47.0603537848953	116.899799968703	19.70754082893	13.8423279157116	13.1242285591766	10.1878593968942	24.3700323922951	263.401242024223
ATTACTCAGATGAGAG_C18TcA	0	0	0	105.967267376393	15.1476398131562	8.3097674754305	0	80.9049273318403	4.00019053862195	288.129100756198
ATTACTCAGATGCCAG_C18TcA	2.80993312646174	0	98.4592149768592	295.253569997024	0	11.1386422837338	0	66.7726707016667	45.9810224606378	495.844829558256
ATTACTCCACGTTGGC_C18TcA	0	0	44.2151643986522	42.4739666133557	22.6357585567291	10.5950862989822	0	62.5212593961864	2.53350133528935	236.355937206411
ATTACTCCAGCTGTGC_C18TcA	8.9114993953018	0	137.839388078965	138.580670838003	21.6863004379738	0	25.2120493670674	0	20.1812097692165	117.842245007682
ATTACTCCAGGGTACA_C18TcA	7.83020838861009	0	73.788502823495	127.982220564899	0	4.25859917339111	0	38.2963300048705	91.8854715306798	217.190748418177
ATTACTCGTCGAGTTT_C18TcA	9.86646544384928	14.4286282572529	0	178.287693678462	0	2.25061408253956	4.26504294934501	23.6899662155572	20.3406272122176	249.199527797827
ATTACTCGTGTGACGA_C18TcA	0	0	0	11.6551989968367	26.4965420601237	8.45682980934235	0	15.5447571805307	0	127.278758658589
ATTACTCTCCATGCTC_C18TcA	0	0	57.6303977990366	91.4123988658858	213.995495486269	0	0	20.2774394555416	0	299.794514290741
ATTACTCTCCGTAGGC_C18TcA	5.72895124155891	0	37.1382978231645	149.863128624713	0	3.69414919810451	0	1.59054436395724	32.2307852779184	115.526251490956
ATTACTCTCGGCGCTA_C18TcA	5.99873669712573	0	71.8679809698385	149.382999266237	0	0	17.4704822813174	44.4659692275801	10.4468152303916	133.535250402177
ATTATCCAGAAGAAGC_C18TcA	12.1779624977098	0	119.217561984855	29.3145219012444	12.2657377218292	9.74107532109522	205.390679389948	40.7995813648672	0	111.526081098237
ATTATCCAGACCTTTG_C18TcA	0	0	0	210.547748176126	0	0	0	87.7753786587542	74.3382689733086	362.740074541718
ATTATCCAGGCCATAG_C18TcA	1.50978381504301	0	56.866091779721	136.61619894659	0	1.98922835014181	0	11.5573093217968	24.6093564521626	142.528286773909
ATTATCCCAGACGCAA_C18TcA	0.875008675256159	0	119.894810306299	109.686499427588	31.4693607959775	0	0	25.9670839233916	15.0956156676278	365.45658503573
ATTATCCCAGTCACTA_C18TcA	0	0.0282533915226054	78.1574106110355	94.5794761383605	133.46896812736	0.141714737646756	8.04004361414753	22.4350961324089	0	475.203755631468
ATTATCCGTCATATCG_C18TcA	6.45859078750361	0	0	149.735408707308	8.64201430654551	0	0	69.6641338352972	98.8536992852527	131.015155679926
ATTATCCGTCTGATCA_C18TcA	7.33494179009658	0	103.278478093492	223.123424261751	0	3.64259067834876	0	140.849753061117	105.810173500096	264.19382245029
ATTATCCTCTTATCTG_C18TcA	0	0	40.3563773575311	108.289616919143	0	3.74240004899979	0	12.3916916495766	22.0853195073544	126.239155289084
ATTATCCTCTTGTTTG_C18TcA	0	0	127.545629431067	127.102359330653	0.347238492845264	23.4867795356364	17.785581559688	1.8560544445016	28.4014194644705	219.17337209844
ATTCTACAGAGGACGG_C18TcA	0	0	103.890774262296	191.475372060288	0	12.6221474012615	0	21.5296914522253	48.7302138874699	491.275991626074
ATTCTACAGATGTTAG_C18TcA	0	0	0	110.112475907186	115.63870071407	15.0021348685649	51.1668152225655	47.8055925283146	20.2155085585924	264.884110103231
ATTCTACCAAACCCAT_C18TcA	0	0	28.984971216144	19.8957449833739	12.7746034841524	2.26189043247321	0.745776723068994	0	4.08727884366821	42.2436966926119
ATTCTACCATCACAAC_C18TcA	0	0	64.4075888691165	199.060359114899	32.7847037334484	11.7577611212553	35.983531664844	60.0929935618569	47.2749838155775	387.043312089648
ATTCTACGTCTTCGTC_C18TcA	0	0	78.1575404016533	96.9648424054276	0	9.27932739785574	0	36.9622808957777	57.1410738923596	234.447829850803
ATTCTACTCGGTTAAC_C18TcA	7.24795959966887	0	84.1653773634595	58.359504033342	0	0	55.0689699342125	47.2624440558397	1.99062943534708	306.103040710175
ATTGGACAGGCGCTCT_C18TcA	0	0	31.8350422841449	175.869089814287	48.7937831821011	17.7245149246369	0	5.99885483131182	0.829316414308665	228.144792491486
ATTGGACCAATCCAAC_C18TcA	19.0942424907042	9.23355252364894	41.9048349967414	270.116767350915	0	3.0333598869119	17.7446388343124	22.7103656332971	19.2587270692614	244.775300551721
ATTGGACCACATCCAA_C18TcA	0	10.8910944835111	0	112.782964945924	48.8667560532603	0	0	12.3235905829147	38.6055134280032	240.947482634171
ATTGGACGTAGTACCT_C18TcA	0	0	89.7721129945516	233.902911748868	12.5046943263169	4.87291342897286	0	18.2779437282437	19.709653722375	118.476431925551
ATTGGACGTATCAGTC_C18TcA	2.43513658479585	0	84.2135457782351	75.6924742720744	22.5178098163905	0	0	0	0.0259379091735142	184.480762324967
ATTGGACGTCACTGGC_C18TcA	0	0	61.9393904620573	248.1749895919	2.17270414563615	19.8821547563062	17.3783796229163	86.492400146747	20.9973434419151	365.246557771963
ATTGGACTCTTGCATT_C18TcA	1.54931096688414	0	7.49559486779991	104.733130422936	109.705427583276	4.46746693286229	0	44.7505239002412	14.6940515944586	295.196971704904
ATTGGTGAGATGTCGG_C18TcA	0	0	105.130373192864	81.4108173060626	0	4.63865993280755	0	91.9306498360639	8.25510342257819	234.781355687925
ATTGGTGAGGACGAAA_C18TcA	14.7050404621695	0	72.447701926664	142.203035677578	0	20.8051663849243	107.355247936873	107.804606202216	13.0962812455659	96.3376942017607
ATTGGTGCATTAGCCA_C18TcA	0	0	45.2836506864799	248.26999209955	108.910488640636	6.71759718098302	33.0242805979086	58.7887127888945	26.273817501081	364.631462232855
ATTGGTGGTGTTTGTG_C18TcA	0	54.1500808770613	165.128083345575	151.58006903555	0	16.8205229311236	0	112.210297659205	134.082654452522	479.337770550968
ATTGGTGTCAAGAAGT_C18TcA	0	0.750867397802694	0	307.008308891917	0	9.52518791999644	62.3519121916718	138.630098251144	51.3274099772298	424.948306784625
ATTGGTGTCACCTTAT_C18TcA	0.495524743842225	0	44.5780615565799	62.0034439709494	107.816608074149	0.156078219254992	12.2054370492261	37.5716138299467	0	306.357639090859
ATTGGTGTCGCTGATA_C18TcA	0	0	141.78104532334	119.808824816828	0	3.83783442136776	5.32211216163797	23.653780203033	58.9153275204921	335.626706609025
ATTTCTGAGCGGATCA_C18TcA	0	0	135.07277527165	109.987669363877	0	3.45114819288058	0	30.3787866211225	19.5679238937434	125.382266152103
ATTTCTGAGCGTTGCC_C18TcA	0	0	30.1377814394472	67.4443306758174	0	19.2238150950103	212.81688659058	22.3514842167465	0	288.812494025918
ATTTCTGCAGTCGTGC_C18TcA	0	9.59810378335822	103.482106763354	101.320826399022	0	7.66761121149629	0	49.6782024620647	20.6045266491088	62.5956677702644
ATTTCTGGTAAACACA_C18TcA	1754.65514635485	0	85.6272404586298	75.0461236758487	0	0	0	32.4636254125306	0	196.398533997269
ATTTCTGGTACGACCC_C18TcA	0	0	59.4496123921969	80.5237773738108	0	0.734506236522946	13.5819394092567	51.9504734929513	0	329.601999494189
ATTTCTGGTGAGTATA_C18TcA	0	0	30.5939757246488	137.6140667638	18.5824684412649	0	13.5466600141983	133.150903558344	28.8285624810609	290.46541808035
ATTTCTGGTTGCGCAC_C18TcA	1.11068928890709	0	241.461895487687	72.4475636774453	0	0	0	73.8263763997074	0	550.212005199641
ATTTCTGTCGATCCCT_C18TcA	0.0570340101022111	0	80.630413968935	150.631223118314	0	3.20352744965971	0	15.400694909886	57.1666366195113	264.878401848403
ATTTCTGTCGTCCGTT_C18TcA	0	0	62.0582346153827	172.741206583415	0	8.23696697378754	6.3464973087149	0	27.0976060569181	178.813657437327
CAACCAAAGAAAGTGG_C18TcA	0	0	0	31.6824921996743	100.349637919212	0.589492385707082	5.74855785836266	49.9925487804331	0	175.519539755839
CAACCAAAGAGTGAGA_C18TcA	0.29461701519918	0	0	86.6795924356731	10.5322031985522	0	0	68.5181118233621	0	264.325609845455
CAACCAACAACTTGAC_C18TcA	1.78653099845135	0	55.8643481643309	234.844293012316	13.8881149385322	1.70273188158592	0	20.2701755243187	0	255.761236109506
CAACCAACAATTCCTT_C18TcA	0	0	152.032444977945	203.626846967043	59.4478932307968	11.830807443636	0	145.646186402784	44.7326852258672	358.07768979093
CAACCAACACCGCTAG_C18TcA	0	34.7326497411652	154.158844467069	160.479291032576	0	1.37370227986607	0	97.7335514607171	37.6247933256742	608.58520849422
CAACCAACACGGTTTA_C18TcA	0	0	30.6897686101696	48.2216010724994	0	12.1238689900209	0	3.53405042896631	0	143.310204630363
CAACCAAGTCTAAAGA_C18TcA	3.24559606959004	0	0	65.096620327147	0	0.554715328181943	0	29.4530949374181	10.7117252935844	62.5811355468337
CAACCAAGTGCGAAAC_C18TcA	0	6.88384359912375	87.3998518498158	119.92137578023	0	12.9392153987561	10.9259053985438	35.0594276490946	36.7928330399385	108.596910309091
CAACCAATCCGCATCT_C18TcA	0	0	89.5732775697537	176.958889474498	0	0	0	23.2090887085735	13.3163343181938	145.656889691762
CAACCAATCTACCAGA_C18TcA	0	0	57.2308690908246	52.7052702186305	0	11.6830470198977	8.99763386140742	28.5684502458422	40.7981228079925	211.185288585381
CAACCAATCTCCGGTT_C18TcA	1.43909221836486	0	190.431109366108	66.656488762547	0	25.9358659231053	76.6823197101436	65.306168994816	12.3032195638141	379.539395423684
CAACCTCAGATAGTCA_C18TcA	4.32965343252053	0	108.807212864874	95.2974779108264	46.5818948485944	0	17.9257995315312	40.4947401307895	2.35656456107229	287.00910291635
CAACCTCAGCCGATTT_C18TcA	2.40536351086669	0	89.8031263684884	76.155137011878	0	4.52522306195703	0	30.0184573280215	0	34.2401837601898
CAACCTCAGGCACATG_C18TcA	1.1876016657401	0	18.4667716034033	178.646909676551	0	18.778089432103	0	28.6259772590879	62.628212614326	158.902523659239
CAACCTCGTACATCCA_C18TcA	11.1995337026943	0	134.457158420221	109.269580431192	0	6.62754875136495	6.33889569756162	0	13.272146675116	387.920667911243
CAACCTCGTCAGCTAT_C18TcA	1.40895400319043	0	85.476494431854	229.98011847685	0	0	127.122391121067	32.0862728543303	7.12742210684803	0
CAACCTCTCGTTGACA_C18TcA	0	0	53.1582034261588	93.4002841661245	0	0	0	38.9991053837286	6.84431894055285	209.185509920906
CAACCTCTCTGGCGAC_C18TcA	1.41758816120702	0	9.48510424798843	106.03767426062	144.889105057422	0	0	100.587029472696	0	316.551909328027
CAACTAGAGCCACTAT_C18TcA	10.979514484846	7.09813226058667	130.604767379202	125.956463970636	101.335972851945	1.35407443738925	0	131.594645948195	0	507.251993765607
CAACTAGAGCCCAACC_C18TcA	0	27.6731131975972	30.7711611045996	105.919280174395	0	30.6279966381374	0	23.1554551640862	13.5351003630275	153.838671261089
CAACTAGAGGCTAGAC_C18TcA	0	0	55.27737751556	83.4381157302458	33.4227811581018	0	0	0	0	120.955202994743
CAACTAGAGGTGCTAG_C18TcA	0	0	124.741419052649	132.1334050588	0	8.35167482760155	28.7701617598924	47.8251064810973	75.9517818353301	250.286003095946
CAACTAGCACCCTATC_C18TcA	0	0.927056465886505	32.3925307860096	176.569848589724	33.2154809123742	0	0	19.6645000856528	35.0541923519335	312.742083610469
CAACTAGCAGCTTCGG_C18TcA	4.68699937019258	0	0	49.3699810108712	41.1662216344929	17.5772819481858	0	79.289560891376	0	162.744642867258
CAACTAGCATGTCTCC_C18TcA	0	0	6.62523293862728	101.239993107774	69.0056177743492	0	32.6294105006109	31.9319846957155	12.7639723352604	279.285364213842
CAACTAGGTATTAGCC_C18TcA	0	0	235.909424190541	157.664671543544	0	5.55168907136802	0	57.5291971031147	0	132.116741701005
CAAGAAAAGCCTTGAT_C18TcA	0	0	12.5026295544414	233.669518416386	132.82787903791	0.175728519821965	7.90364089403314	96.2942394102012	0	310.823072929043
CAAGAAAAGTGTGGCA_C18TcA	0	0	0	108.319319545718	65.6048610457835	11.2500471747686	0	16.28688631048	1.18790762564589	132.01912743108
CAAGAAAAGTTACGGG_C18TcA	0	8.41396723775885	0	144.104350685776	0	3.72490017275761	39.822627022297	38.7768766918858	37.5462395981486	154.385387391186
CAAGAAACATTCACTT_C18TcA	3.492052929524	20.4623544145184	0	129.94399404221	0	7.02784781014729	0	25.3410178549662	97.334227670948	271.155657611307
CAAGAAAGTAGGACAC_C18TcA	0	0	16.8556648950303	136.035387538858	0	1.5079039846667	0	53.0241699086962	14.3831668617125	256.082540805467
CAAGAAAGTGGTAACG_C18TcA	0	0	57.662335706939	104.563162149036	6.51331716688123	17.7027037354859	0	49.4717756167077	0	246.441923952292
CAAGAAATCGGCGCTA_C18TcA	0	5.87188497525609	32.9130711144569	22.4414780682436	11.5200881059929	9.72875816713915	68.9139105207855	27.2011440014824	49.2402147194102	259.96876612694
CAAGAAATCTGCTGCT_C18TcA	0.581267082132469	14.0745688929486	39.9093365022187	88.2292495382981	0	6.85478777073748	0	26.1454745302686	16.1082918181311	129.014470526869
CAAGATCCATACCATG_C18TcA	0	0	80.9909349287075	120.140729342694	36.9154960625753	17.369255411837	0	4.87670820707832	6.24710671367639	422.578657291282
CAAGATCCATTCCTGC_C18TcA	0	0	0	147.447580736921	0	2.08466304170754	0	47.9239218205967	44.8470267013649	369.500393919182
CAAGATCGTCAGATAA_C18TcA	0	0	55.569852325826	145.930031578962	43.9190828646081	9.74088949136299	26.3440609145443	38.3695083186769	47.4172875949802	344.661029237587
CAAGATCGTGCTCTTC_C18TcA	0	0	157.896741737649	142.427439589048	0	0	0	32.1309500382897	33.7593070105403	248.328324015192
CAAGATCTCATACGGT_C18TcA	0	0	9.83328436988068	34.7690107521768	0	0	0	43.7788952283891	25.6743905847523	52.1246402833652
CAAGGCCAGAGTACAT_C18TcA	0	0	122.576056921205	218.910726604136	0	0	71.5610701641116	6.73630490190456	73.8184367619129	242.852604023429
CAAGGCCAGGTGATTA_C18TcA	5.37057699957938	0	108.771728819917	105.907850624836	0	30.5369935056703	0	19.889303089146	48.8040965953619	125.648509506972
CAAGGCCGTAAGGGCT_C18TcA	0.586111441703272	0	120.623341534669	175.561840475405	26.3113403397129	0	0	47.9429286112437	67.5663480000013	235.360709220798
CAAGGCCGTCGAAAGC_C18TcA	0.212634602828776	0	157.710867103215	27.6219831108203	27.1628622766889	0	0	16.6944214052321	0	155.270898726123
CAAGGCCGTTCGGCAC_C18TcA	0	0	93.1734903168743	123.5724714247	0	9.8895486694099	0	16.3351700879145	34.9941733777021	184.614390728752
CAAGTTGAGATGCCTT_C18TcA	4.43716867709839	23.4856189692378	209.770234867298	285.09449604325	36.96856463458	13.5249460292342	0	164.032927989288	23.5261627182019	739.131955122223
CAAGTTGAGCAGATCG_C18TcA	0	0	53.4421380367974	51.2445554951139	0	0.724287436157732	19.2828266132686	0	0	112.978837919727
CAAGTTGAGCGTGTCC_C18TcA	0.0428352783517162	0	125.962879756545	80.4282128710096	0	0	0	10.2069832378446	0	336.186468779567
CAAGTTGCATTACGAC_C18TcA	0	0	0	62.2445723283086	0	0	56.2153667006898	0	25.1172097567006	42.4774842870482
CAAGTTGCATTCGACA_C18TcA	2.1598411415373	0	150.392949217241	127.217323637504	0	5.96183459981729	31.5330666448528	17.3498851637959	16.0220508006316	85.3743921298096
CAAGTTGGTAAAGTCA_C18TcA	5.13918071943082	39.5427071374389	151.939699580327	6.6870677768642	4.8992808069762	0	27.1539037676885	72.1782343194984	23.5167882106511	114.966896341137
CAAGTTGTCAACGCTA_C18TcA	5.80796756853063	1.77352424974815	13.9355513749124	68.6719459485212	0	5.87252346096814	0	16.1369316219457	7.36960406750472	101.5639912704
CACAAACAGCGTAGTG_C18TcA	0	0	25.2491643595757	65.3618493445931	0	8.0313544613468	0	9.15051601802472	33.7392495570398	129.888739337496
CACAAACAGGAATGGA_C18TcA	0	0	0	98.4804563734705	34.0152886933913	20.1830823830063	0	55.6260532949264	31.4442241055025	232.705166945572
CACAAACAGTACACCT_C18TcA	1221.16762342918	17.3846978684739	0	308.162719273671	0	308.865291983412	76.3743888100078	0	21.2078993742697	0
CACAAACCAATCACAC_C18TcA	0	0	95.3487452536612	165.627936714192	34.298608002977	0.53712696699495	0	25.3292890434008	27.5165786667318	216.070180741224
CACAAACCACTATCTT_C18TcA	4.58735848043814	0	212.72228105992	2.91837958905922	0	0	0	78.6246418009424	0	218.969208395574
CACAAACCAGCATACT_C18TcA	4.92704570030734	0	65.1709074453403	27.2836809647124	66.8244002897752	16.2315725708009	53.6389016343846	37.991356332252	0	425.325088377333
CACAAACCAGTTTACG_C18TcA	3.01912280822724	0	23.2733200821306	52.977812173907	0	30.5555482292955	15.4450764939001	72.2745830680795	12.7932415549612	340.001006162497
CACAAACGTAATCGTC_C18TcA	0	0	98.2078627058831	189.36081731322	10.4119348361365	0	53.5929317126833	25.9538968473172	43.5894385847512	112.663057151807
CACAAACGTCATGCAT_C18TcA	11.8364854475329	0	215.446509818415	80.0103200197859	0	6.64500018877865	33.0920065567664	40.88780684799	5.07647676599659	134.007228078153
CACAAACGTCCAGTTA_C18TcA	0	0	40.9534686321923	19.4339132000682	1.41910748038204	20.9770286531432	14.078739174414	8.467959092109	5.31450111723642	12.5371763031303
CACAAACTCCGCGCAA_C18TcA	0	15.2854331034238	32.444111341777	77.3527492178816	0	5.76459799088407	109.116175435271	62.4408364394439	17.2238860755538	275.451534250897
CACAAACTCGGAATCT_C18TcA	0	12.149032197575	8.53787781241113	176.895635914564	0	0	0	46.8559134909394	36.093351550318	244.389649871015
CACAAACTCTCTGTCG_C18TcA	0	2.76390565536341	45.7279302455447	152.670086979406	48.3413165494356	4.89544599446137	13.4244211762894	0	31.1146545714278	216.82087328951
CACAAACTCTGTCTCG_C18TcA	4.75191170557601	0	0.444763671929493	173.479084752839	29.6924756055748	7.58311882544397	74.6807836730987	66.3963867555123	0	275.133984558212
CACACAAAGAAGGTTT_C18TcA	15.1689654308079	0	76.0854612406995	163.676514314443	0	10.74024626156	0	0	37.6700140571922	124.884102996908
CACACAAAGAATCTCC_C18TcA	0.992385851764253	0	219.371399135384	207.970788035598	0	0	76.3198095306327	82.994964541834	21.6225349485135	205.226691707988
CACACAAAGCCCTAAT_C18TcA	0	0	0	108.067207453866	13.4310490112548	19.6715681507248	7.49148848690554	34.4628123712205	62.3700010867149	176.338356598736
CACACAACACGGTGTC_C18TcA	0	0	141.44545718527	124.670851876165	0	0	0	35.423015694104	65.3764538940871	139.559192779401
CACACAACACTCGACG_C18TcA	0	0	82.1291935159324	122.718885564595	30.4862201649173	0	0	155.520664836367	0	223.833753918905
CACACAACAGCGAACA_C18TcA	0	14.7082131387682	84.0914862103109	92.3812266259429	0	25.6515194107678	57.2860036870077	24.2273706160541	0	74.073834240688
CACACAAGTATGCTTG_C18TcA	3.27833182977509	0.990499681969495	210.165903537251	241.894781689978	0	18.9090992149695	37.9987681449196	65.8129632549763	12.5123727686215	501.445184581322
CACACAAGTCCAGTAT_C18TcA	0	64.428932274093	194.165557505173	78.1686272666071	0	18.2566578410974	0	13.7376721726947	0	253.69542200561
CACACAAGTGGCCCTA_C18TcA	0	0	194.646207494831	185.695481487185	34.2956409932034	0	0	14.5843862829234	28.3496700080811	467.455216706442
CACACAATCACCACCT_C18TcA	0.267656392523558	0	277.488951706304	30.3053758971594	0	19.2891839934835	78.8152817266533	32.20540404084	0	80.9889723700985
CACACAATCATAGCAC_C18TcA	0	0	100.196766062015	118.299879785356	0	11.2729293516767	105.906342311684	94.655079629583	91.2469821974491	420.698186797653
CACACAATCGCGTAGC_C18TcA	0	0	0	0.658187044539716	64.1860845847381	0	0	91.0098230182177	6.05886836526682	158.170503564325
CACACAATCTCTGTCG_C18TcA	0	0	235.973756134475	121.601787295942	28.2378352118248	12.0271342331166	0	8.79434621797002	0	224.477946563497
CACACCTAGACGCTTT_C18TcA	0	25.3061743668016	7.37076829402698	158.230629610328	13.983453273025	31.8883881315215	4.90630515531567	13.6275005542811	60.7533212304473	95.1022646065048
CACACCTCAAGAGTCG_C18TcA	0.0236173336085289	0	97.319272802998	137.232481022601	0	0	0	17.5760969566447	0	318.267379359956
CACACCTCATTGTGCA_C18TcA	5.66458032627298	0	110.52770504685	107.344944962533	0	5.66617006842532	0	36.8653540255581	14.5447482831491	89.4168231413701
CACACCTGTCGGGTCT_C18TcA	0	0	0	78.8512853188628	120.017406048583	0	0	23.1232561559882	0	314.423242006589
CACACCTGTGGTGTAG_C18TcA	0	1.42184314497457	34.3769147049525	115.745366420657	0	0	10.9929729374201	57.4724823171065	22.3896462822623	254.504641781718
CACACCTTCATTCACT_C18TcA	139.483502626338	0	0	274.190961796866	0	791.248898005742	152.700318323434	51.2368226859662	116.956982619783	0
CACACCTTCCTTTACA_C18TcA	0	0	99.7796474612196	92.6157584428595	0	21.0228807536265	2.73864615921872	37.9365045718203	26.8193844140283	223.169202581849
CACACCTTCGCGATCG_C18TcA	0.933975712136427	0	0	15.8656848986302	13.9940193203875	0	0	49.127697199238	0	161.980015711915
CACACCTTCTGGCGTG_C18TcA	12.1161583407304	5.10309006925606	107.985158371002	126.837195639628	0	5.97620891509141	17.7326284673732	10.3834893629898	26.7894618299295	182.152463038342
CACACCTTCTGGTATG_C18TcA	10.6812174105731	0	181.783918411034	285.93000176511	0	39.2208521189911	0	27.072782981869	46.0070698397551	299.32154915067
CACACCTTCTTTACGT_C18TcA	0	0	78.4248124395812	185.26395196645	0.0934029969248919	13.0708774609507	41.8624884478426	25.243301798987	63.7408679720639	272.632323816671
CACACTCAGGCATTGG_C18TcA	0	0	126.630718953408	83.6766827362074	0	0	0	0	20.2067390298829	298.730448236432
CACACTCAGGCTCAGA_C18TcA	0	9.93762740657862	7.46044553624515	127.550814015371	0	21.3447725498271	53.4160581661452	75.2704992170534	24.3698534343415	272.381091100759
CACACTCCAGCCTATA_C18TcA	0	0	12.7931790134059	70.4946560366948	17.5514482879031	2.58706411899023	30.5316054412267	28.6198002047688	0	132.895267342041
CACACTCCAGTAACGG_C18TcA	0	0	55.7783012893138	153.239053940773	0	10.4255870211532	0	49.9419879697575	0	305.339576449474
CACACTCCATTCACTT_C18TcA	0	5.10006166598556	82.4694996950443	12.4809830152896	0	0.226060352214568	0	75.8971757446532	0	376.26602286544
CACACTCGTCATCCCT_C18TcA	1.22785021543463	13.934697219727	0	107.450493830682	45.2681464472602	2.29779887984395	0	22.5405614714089	35.5688936302428	169.576657584306
CACACTCTCCACGACG_C18TcA	2.15027817111627	0	96.9550003998557	151.872374005833	0	1.12044805516689	0	49.4688731437591	52.5192367214077	296.337413819146
CACACTCTCTACTATC_C18TcA	0.429152455968291	13.8888658677179	0	3.09547874328979	100.24597410845	4.11085783240609	4.48681193434672	52.0453624930785	21.523347821247	205.861883336058
CACACTCTCTGTCCGT_C18TcA	0	0	32.9299215844798	102.983995164908	0	0	212.27223810758	28.7368260756812	43.1304277521791	233.677612233411
CACAGGCAGATTACCC_C18TcA	1.2844676800976	0	0	195.943039763978	0	9.92253763896266	196.953937901233	71.4287553398879	0	255.153492018898
CACAGGCAGCAACGGT_C18TcA	0	0	212.432596933591	168.871733082739	0	0	63.6765998132097	0	16.1657823685672	729.385383034577
CACAGGCCATCCGTGG_C18TcA	10.2141575259647	0	74.4060001692088	118.345620584782	0	0	0	22.5914069697043	0	121.206653583149
CACAGGCGTAGCTTGT_C18TcA	0	7.16384326926134	24.9365842533189	150.519832156592	41.5232760934443	0	57.5109344547089	5.06500810265777	28.3700115072164	405.051780598737
CACAGGCTCCCGGATG_C18TcA	0	0	112.522131617614	14.5436074345853	0	2.85374287991809	51.9261694130575	115.046691695458	0	348.912428762057
CACAGGCTCCTGCAGG_C18TcA	0	0	0	195.302062511363	7.90571192049052	0	0	85.8076481889655	0	178.186487790694
CACAGGCTCGTACCGG_C18TcA	0	0	60.7555834524547	134.113331852706	26.6369993786384	5.04518284833314	0	37.174596266722	47.1254401859693	173.868229356638
CACAGTAAGATGCCTT_C18TcA	0	0	34.8425841756342	31.3848861751764	105.863247014253	5.1375438273619	61.9620000563034	38.3501369892164	0	327.086405936569
CACAGTAAGATTACCC_C18TcA	0	10.7868180049462	0	164.327062995747	133.667856450897	9.67664708615968	0	49.3858961464196	20.7133101314948	159.172005893246
CACAGTAAGCGCCTCA_C18TcA	0	0	83.3694329134381	209.712857065297	167.692748873213	0	78.0059247637309	126.439778496388	23.3225812226818	419.11433035309
CACAGTAAGTGCCATT_C18TcA	0	0	0	163.042957620062	0	0	36.3304363308218	42.9093796065236	24.3930369369434	193.307031753072
CACAGTAAGTGCGTGA_C18TcA	0	4.48424857235302	23.6249499109243	85.9624307389057	24.53683256878	7.4662160357474	44.2258823368343	51.8863085608242	0	167.327285511434
CACAGTAAGTGGTAAT_C18TcA	5.7972728062379	0	36.8626596490388	68.8593763937335	0	0	83.0104459710872	79.1725718542811	14.6547570952207	265.193936774867
CACAGTACACAGGTTT_C18TcA	0	0	61.3645698264151	124.258683533881	11.2182401212342	4.32283666187002	0	104.214477917796	0	305.41473884001
CACAGTACACATGACT_C18TcA	0	0	57.3817581350482	124.699353639854	0	8.28186416225601	3.72878026440452	0	65.1404119847006	351.364713752974
CACAGTACACGGACAA_C18TcA	3.10363455469974	0	0	9.42594021433981	88.3513786173798	0	29.1479299420607	42.096227831164	0	220.641760769571
CACAGTACACGGTGTC_C18TcA	0	0	0	160.741997887594	21.2345857015227	1.79542166732577	2.41523319530342	17.9125429214594	46.1618506010799	156.782075624154
CACAGTACAGGGTATG_C18TcA	0	0	170.773854707251	114.882334132299	0	0	0	77.3441630910341	4.23336684058325	206.186581414486
CACAGTACATCGGTTA_C18TcA	14.2227777275292	4.40389478794931	139.145999129268	137.570242758054	0	13.766286274843	10.8792936415055	64.0930970603651	16.933776536161	363.700900855174
CACAGTACATGTAAGA_C18TcA	1.39221147576459	0	0	125.404452572209	0	0	0	31.5813210286835	68.5140959379645	202.077371225383
CACAGTACATTGGGCC_C18TcA	0	0	170.059897944626	151.609066281742	0	16.0489617365915	0	43.8965111326517	0	419.922069065584
CACAGTACATTGGTAC_C18TcA	0	0	388.682324329569	74.3618051172056	0	0	0	17.5421184770668	0	198.149956318569
CACAGTAGTCCAACTA_C18TcA	0	0	154.549501583787	111.553279818849	0	12.2163274386385	41.6908193845619	67.5848397494172	39.7014994249342	387.494049364037
CACAGTAGTCTGCAAT_C18TcA	0	0	104.204619205537	119.189724254629	0	21.7721205013321	0	44.281025266075	77.6826365008481	173.681177029323
CACAGTAGTGACGGTA_C18TcA	0.419340416455516	0	16.8590545754196	115.736890904956	99.3067060239417	0	9.69004217356793	19.4606608902868	17.3573964627847	156.652346347497
CACAGTAGTTACCAGT_C18TcA	0.148354182099338	0	27.5860149024546	126.440750166774	40.0075802661796	1.29534235175543	0	21.9669392278947	3.05117595404747	221.772665184616
CACAGTATCAAGCCTA_C18TcA	0	17.7597748963668	0	152.582634970478	0	12.0524552526997	1.66556056263658	0	27.0508401245415	322.603487104895
CACAGTATCGCGGATC_C18TcA	8.06365430508196	0	85.9804670136633	137.633098201957	0	0.368873588720882	73.8170809182803	32.2448824670102	78.2955003480147	203.838820364846
CACATAGAGATATACG_C18TcA	1.24210345169896	17.4097828123855	72.5947329950877	116.253633374899	2.40374540965073	0.868111841970596	13.9034069263906	30.2406264486767	13.9772278214437	68.1631896358537
CACATAGCAATAACGA_C18TcA	7.02950654847298	0	334.926003679765	29.4903445217101	0	0	92.3840122361281	60.4773459508639	0	396.712491879856
CACATAGCATATGCTG_C18TcA	1.38230812654448	0	96.2964598873667	28.0659977703307	0	0.37432710448794	0	24.8997612938926	20.494469932981	318.210187011134
CACATAGGTCAAAGAT_C18TcA	0	0	129.541787357702	139.917107279022	0	4.85268892642149	32.2047830958859	43.6630002321099	23.5087635120617	244.687005243582
CACATAGGTGACCAAG_C18TcA	0	0	0	94.7375730349478	0	8.32602579913724	0	16.6450514093312	40.2727766069558	146.821233745727
CACATTTAGTAGTGCG_C18TcA	0	0	159.530622087569	129.570088123864	0	9.30345848967585	3.16346538643957	57.9948750775254	49.5423057679585	265.731929271384
CACATTTAGTCAAGCG_C18TcA	0	0	82.7373453642473	141.155638999142	0	8.1341057919618	0	37.9513577284339	13.2225531375542	320.191469176678
CACATTTCAGGTGGAT_C18TcA	4.69673955097941	0	225.282752477942	313.035585394979	0	0	59.6478936873668	126.98974376262	36.7165588915604	348.2165493362
CACATTTCAGTCAGCC_C18TcA	0	0	24.1052124427319	32.9322508904379	0	0	32.6979616974614	21.8468692767798	6.3814439299206	116.89774923163
CACATTTGTAGCTGCC_C18TcA	0	0	77.5464140753675	113.297619341238	0	0	0	8.21475549955989	38.8316975892238	190.74391398255
CACATTTGTATATCCG_C18TcA	0	0	29.8513572022931	141.540043793778	38.0993186627165	25.7927918636999	21.3971073664607	13.7072481939258	18.3790967687278	164.109726386907
CACATTTGTCTGCAAT_C18TcA	0	0	46.6498813696763	145.038640072229	0	15.1263369592143	0	68.4113888617405	0	216.009485511867
CACATTTGTCTGCCAG_C18TcA	2.29333301793401	0	0	221.549904830552	186.272070266107	0	7.11500545529632	121.683079520295	13.4319479093689	262.000046938834
CACATTTGTTCTGAAC_C18TcA	0	0	107.513562884236	97.0670691715589	0	12.078226256146	0	11.2068901934604	0	55.0806151315763
CACATTTTCAGTCAGT_C18TcA	0	0	3.42430152239153	79.3459398047361	158.998493522799	0	64.0025746704382	70.8153312899237	49.5957785276031	343.821505773803
CACATTTTCTTCAACT_C18TcA	0	0	16.2659696334612	133.52557355095	0	0	0	9.50802110028886	15.4015926775236	210.693395447064
CACCACTAGAAGGTTT_C18TcA	7.07407663185994	0	89.2338388009851	43.4167730497946	0	0	0	0	0	188.994621776484
CACCACTAGCGATGAC_C18TcA	0	7.48396792227819	0	55.9147279693036	4.26343246986787	7.49768694756855	17.3585699396511	15.93620238169	10.1287657435285	34.2835507732861
CACCACTAGTGTTGAA_C18TcA	5.3207728827749	11.3287037512485	5.85330234196149	83.3399990911345	10.7246047252139	1.45043709628719	68.0223341181452	69.4726500066278	43.0748151096476	214.840441139509
CACCACTCATCTACGA_C18TcA	0	0	269.793016195353	463.582478336591	0	17.6886030066355	0	77.5843871085114	32.6384094021756	669.249123504336
CACCACTGTTTAAGCC_C18TcA	0.11727881226386	0	0	162.903122646964	10.7596566174206	0	0	33.7805039244093	34.9697882537828	237.838628104265
CACCAGGAGAGCTATA_C18TcA	0	0	201.016812091162	0	0	27.658611638564	412.54134025743	37.44593490958	0	124.829770854905
CACCAGGAGCGTGAAC_C18TcA	16.3368505332965	0	26.3543552188303	89.367128696131	6.16391560114994	25.9807163443454	15.0001188924729	9.80653216138285	27.851828251431	157.243437094813
CACCAGGAGCTAGTGG_C18TcA	0	0	14.4233493377767	161.625537724313	0	0	27.1858038769489	50.4697750841896	54.53334734579	148.760293850458
CACCAGGAGGAGCGTT_C18TcA	0	0	13.8837762855938	28.4487729721212	3.76478946356373	2.51018365205663	0	5.89411914665839	10.0004852875269	86.1043295020714
CACCAGGCACCGATAT_C18TcA	0	0	140.67666319221	184.096608657289	0	109.616636779724	183.857704033884	15.4972910332395	6.82379553922764	0
CACCAGGCATCGGACC_C18TcA	0	0	141.633640072302	62.349557627602	0	0	37.0637937160201	70.5984884328028	27.3965016435316	294.472874265213
CACCAGGGTAGGCATG_C18TcA	0	8.22494876511705	43.5844340169585	115.47817519497	0	22.1798679891215	18.0259092904841	19.0128948978145	59.5583232153669	111.663469296319
CACCAGGGTAGTACCT_C18TcA	2.92456861033168	0	2.73533826461878	49.8831522005466	29.535734867708	2.3813564921971	8.71785341486223	41.7122077537485	13.3179942019289	158.445471444089
CACCAGGGTATATGAG_C18TcA	0	0	72.9042294845191	114.286632221304	0	3.98028468716369	0	11.7139332127328	0	179.388664097693
CACCAGGGTCAGAATA_C18TcA	0	0	0	116.395053364198	59.7779164971875	0	92.8573797407581	7.04664384439362	25.9817740464951	254.149520762789
CACCAGGGTGCGATAG_C18TcA	0	0	23.7403518948396	33.8617792810358	0	0	10.7611402338797	2.95271607545775	0	48.6377823161212
CACCAGGTCACATACG_C18TcA	0	0	11.4749058442985	138.060610862156	26.3065859947242	28.6862903881569	5.68226302496136	13.8391686685747	6.34574290087079	230.195568116331
CACCAGGTCCTTGCCA_C18TcA	0.311804200722909	0	175.021097038199	0	0	19.8686702321412	102.565221312359	126.373214020996	0	416.136106937525
CACCAGGTCTATCCCG_C18TcA	0	0	0	164.043158197849	26.5320198071156	19.0342083154117	0	0	0.30512985546807	314.616628224036
CACCAGGTCTGTTTGT_C18TcA	0	0	90.7332250574851	165.487699004939	0	18.0184665852174	5.50401921722413	38.4072300324814	21.068727601962	260.115258752505
CACCTTGAGACAAGCC_C18TcA	0	0	0	167.42959965421	17.5754116890755	0	0	31.7964372189676	61.4071710138226	204.2703881658
CACCTTGAGTACGCGA_C18TcA	0	0	87.3897864838294	128.823165335527	0	0	1.22524725242817	0	0	325.81382134469
CACCTTGCAAGCCGTC_C18TcA	0	0	0	210.509018778213	172.289558397193	0	0	5.75680288850566	0	320.537482127225
CACCTTGCATGTTCCC_C18TcA	0	0	67.5015442819311	5.40164615700458	0	0	0	26.6569944596629	0	123.865337622516
CACCTTGGTGGTTTCA_C18TcA	0	0	34.3911734147482	84.6021911652685	0	0	0	12.8961558723264	0	142.78672751988
CACCTTGGTTTGGCGC_C18TcA	3.99568511833579	0	147.718855953014	144.506660801456	0	11.8195277742085	8.74973668252072	61.405584095352	0	179.232840629202
CACCTTGTCAATCTCT_C18TcA	10.8193061249848	0	220.807624479034	141.308435048276	0	11.5236668012992	0	77.6780255746216	0	315.588803318282
CACCTTGTCACCTTAT_C18TcA	0	0	66.0800794187611	275.377663233255	0	8.31585116775019	0	1.3782190463528	0	242.542383149066
CACCTTGTCGCCAGCA_C18TcA	56.3964078768625	0	90.2529230163586	78.224691438799	0	770.259652105384	2.20818393101587	114.664038138718	0	48.8049487442299
CACTCCAAGCTAGGCA_C18TcA	4.99391591199616	0	82.5077425224369	169.73096388624	144.746645590673	0	63.371751980391	0	0	246.501527292201
CACTCCAAGGCTCAGA_C18TcA	0	0	0	127.481520580966	45.5063215338795	0	0	18.7409337840193	0	219.511108836965
CACTCCACACCTATCC_C18TcA	3.95936904989624	25.1439238291248	0	113.874203697205	23.6701845751255	0	46.1142887199647	112.094654217395	0	280.761828699923
CACTCCACAGCGTCCA_C18TcA	4.15929534824438	5.81023177222343	127.141417702958	15.7933504212901	0	0	22.9553651399695	19.4958293683597	0	177.843876902484
CACTCCAGTAGAAGGA_C18TcA	3.44804641867694	0	227.480856387259	322.14629720355	3.79328335900558	4.50030256905368	0	77.8510566152842	48.1621544456849	653.245729279601
CACTCCAGTAGATTAG_C18TcA	0	0.541914711127196	12.588703118793	48.15754561649	6.28547649998795	0.616533956724548	3.22959980798926	82.4723144851741	111.35057811422	255.875074447125
CACTCCAGTCGGATCC_C18TcA	0	0	163.615790271517	98.5694813923836	0	6.19384729499839	0	28.6833295985994	39.1999915908843	290.242059103783
CACTCCAGTGACAAAT_C18TcA	0	0	52.8977400001814	165.665394236326	0	36.3754448884992	0	5.08638255698213	0	0
CACTCCAGTGGCAAAC_C18TcA	0	0	57.9059325102987	125.433895977858	17.516165816906	31.8140349001465	0	27.1776291044242	0	272.57556706768
CACTCCAGTTGGTAAA_C18TcA	0	7.95398135640468	0	180.768429047565	0	9.2239836839619	122.12208821687	68.5326470170943	24.44168366089	220.33440173924
CACTCCATCGCCAGCA_C18TcA	0	0	28.6984379771676	149.816147300687	32.7646870736959	0	0	51.4440531987494	30.6799537870294	188.462447172934
CACTCCATCGCCCTTA_C18TcA	0	0	210.357916570097	0	11.9320499859812	36.859312398696	4.20313842303641	0	0	110.63491643955
CAGAATCAGCCGTCGT_C18TcA	0	0	30.400608318698	141.076278801633	95.9706641833589	0	17.7207830104444	10.1495728398893	0	442.286420081105
CAGAATCAGCGGCTTC_C18TcA	0	0	0	159.618865551003	49.2291413502623	0	0	14.9366960303983	44.1479349065498	238.514415184905
CAGAATCAGTGTACCT_C18TcA	0.478048074056614	3.63616573716248	90.4401459763433	85.2917355649815	0	4.70882603889896	22.9367352699548	15.023712636536	29.8941459294548	170.712668769627
CAGAATCCACATTAGC_C18TcA	0	0	336.251719918388	0	21.0856261147414	49.8131077994595	23.029809769418	9.41125154186065	0	462.445603963475
CAGAATCCACATTCGA_C18TcA	0	0	0	213.168557946312	32.3048797613898	4.00126924886493	49.5397119522082	55.8770705484264	84.5137771207571	66.3853985699493
CAGAATCGTCATCGGC_C18TcA	64.3296638676158	0	24.1229887734252	52.0723898662618	0	35.0377045413787	0	0	16.2287292389434	31.0522173525888
CAGAATCGTGTCCTCT_C18TcA	0	0	227.184612743988	206.711614808082	0	0	0	52.8699247330284	21.0745843730123	413.662681980941
CAGAATCGTTCGGCAC_C18TcA	6.48516379067902	0	143.873100785228	57.3567934929499	50.6863413668529	4.52861153368262	33.3903349998306	3.61825096004523	12.0893638591978	159.521203791404
CAGAATCGTTCTGGTA_C18TcA	3.21261929660964	0	0	165.61544438847	0	14.3764177907403	48.5444993414277	13.3725531743287	12.0367216365269	151.072889982152
CAGAATCTCGCCCTTA_C18TcA	0	0	73.6963263256785	66.038464325196	0	0	0	64.6932027647353	70.5102047939342	206.157945443713
CAGAGAGAGCTGATAA_C18TcA	283.185712083621	0	4.29086470101535	202.616237007135	0	644.746299184099	140.393098041099	58.5088706078888	0	0
CAGAGAGCATAGACTC_C18TcA	0	0	24.5764826692755	96.4386133713118	7.75377289001823	0	18.5034113219444	45.1765900158725	16.5323273854359	147.484188910997
CAGAGAGGTATCTGCA_C18TcA	0	0	0	144.365173418734	129.987223936663	31.795537203875	0	34.6392932841361	0	265.433138359651
CAGATCAAGAGGGCTT_C18TcA	0	0	36.1829175786974	83.7166330999529	0	4.78476715750838	0	69.9311441584696	43.6270807754515	371.755841127408
CAGATCAAGTTAGGTA_C18TcA	0	0	91.805984415226	146.264758804202	0	0	0	32.1386363816107	35.5829795681567	259.105038566033
CAGATCAGTAACGCGA_C18TcA	0	0	166.086446367211	93.7792084108646	0	36.0601724481904	0	20.1500303397933	17.1086616756656	317.688026099015
CAGATCAGTCGCCATG_C18TcA	3.1176913847414	6.08725189767387	0	92.2261938457701	68.4197889503659	0	4.33486954219703	52.9619872772556	0	217.456887419943
CAGATCAGTCTGATCA_C18TcA	0	16.2502220913979	44.9381150936622	144.465709861071	0	0	0	32.2859216421875	31.9103373042847	235.047655018167
CAGATCATCCAAGTAC_C18TcA	6.36295742373841	25.1657982809851	24.4072568102476	125.674890588711	0	4.28949935704326	23.4057389500481	19.4850526286828	19.7581262804135	165.957536665113
CAGATCATCGTAGGAG_C18TcA	0	0	31.1501343221368	56.9123154645026	26.2010910791081	6.32671972845354	0	64.9376016157465	0	267.161594533548
CAGCAGCAGGCTACGA_C18TcA	0	0	0	153.252166583564	5.27325603578326	0	12.7656746392473	50.7655068916883	45.5391745315851	229.05339189701
CAGCAGCCAAAGGAAG_C18TcA	3.73794109614176	0	78.5767863543509	28.5839955638182	0	11.5456916011486	14.4826233604817	18.669810932067	0	76.727713050985
CAGCAGCCAACGCACC_C18TcA	0	0	107.663276404138	248.541582364314	62.899539682978	0	22.1428113171271	6.59814711440189	35.2068225630338	331.683249433201
CAGCAGCGTACAGTGG_C18TcA	0	0	191.06815643378	86.4491167040319	0	58.9089461118024	0	33.0529530142083	9.5557166606465	68.5782463207126
CAGCAGCGTCCCTACT_C18TcA	0	0	14.03086541581	70.784534727295	0	0	1.1753694818715	0	0	114.70668005695
CAGCAGCTCACAACGT_C18TcA	40.2810028772329	1.3890057368621	4.10972483186213	0.128714865083304	16.7746062548702	23.2641071431009	3.24201568513671	21.8199176447089	0	27.3794292057718
CAGCAGCTCACTGGGC_C18TcA	0	8.90252313770351	31.5134662283494	124.467055803054	0	22.3822942389341	0	48.8778444551975	48.9859331607147	236.94835767661
CAGCAGCTCCACGTTC_C18TcA	0	0	18.1149760595804	125.510353230714	58.9601551237113	0	0	86.0480129529939	0	422.068367146129
CAGCATAAGGAGCGTT_C18TcA	0	0	43.0764180953546	85.7988311179888	0	11.6620411379931	0	15.2271565269676	8.93595924901124	129.401915980748
CAGCATACACACATGT_C18TcA	0	0	0	22.4737878354237	0	0	0	8.22826489488428	0	238.774470177877
CAGCATAGTAAGTGGC_C18TcA	0	0	41.6455051480976	211.042558335255	18.8779540063626	0	28.9827647018173	3.76989529748182	31.4401027918394	213.982875872762
CAGCCGAAGATGCGAC_C18TcA	0	0	95.3305778423955	21.4521586520744	2.00099202741255	7.28331524601049	28.9663246271057	14.0470068592167	0	169.671126861197
CAGCCGACAACGATCT_C18TcA	0	8.85777666003141	21.9629821009651	58.8486747149887	103.325880043956	0	23.8015148738783	43.9446505955045	0.0680306777936718	330.81566514749
CAGCCGACAACTGCGC_C18TcA	5.2865434668745	0	0	153.734291434366	0	16.0210288734407	103.356398878535	204.722095028261	13.7876067362097	238.644858898443
CAGCCGATCATGTAGC_C18TcA	0	0	0	171.326655840674	195.210670494438	15.5603360176034	7.60080256886492	24.7803909998771	7.57793880703906	555.198900408536
CAGCCGATCTTTAGGG_C18TcA	0	3.5507320939048	30.0503303190562	107.792573365256	14.304255958371	5.60575846355111	0	0	32.6110734966955	231.134561413465
CAGCGACAGAAACCTA_C18TcA	0	0	0	143.753587884776	0	12.8147556371808	0	57.2363277740156	33.8979149772197	372.872111932848
CAGCGACAGACAATAC_C18TcA	0	0	16.6591360888327	15.4149909784598	3.77369004412158	0	9.4220280341427	3.17853526151168	7.52858209360266	44.1683987460083
CAGCGACTCACCTTAT_C18TcA	1282.97196333028	0	0	232.28984824029	0	7.27456703061995	0	45.1521766537752	13.907125618824	230.091338364932
CAGCGACTCGCGGATC_C18TcA	0	0	0	161.851161183811	90.8142154694188	0	0	43.161542503796	13.1673641354481	273.007088944643
CAGCGACTCTCGTTTA_C18TcA	0	31.1898971142766	82.5481737535266	188.207792276275	0	19.7076871315098	33.1809794458206	40.7226282451693	19.1676689406716	485.610887316241
CAGCTAAAGATGTCGG_C18TcA	0	0	24.6600719742851	84.1645450655767	29.8698584064368	8.84260617585897	0	39.5186752861118	6.52662688763787	288.287934087044
CAGCTAAAGGATTCGG_C18TcA	0	7.80749806086218	2.62233449056397	123.765826467174	0	9.26196017630876	8.2162094488789	50.808790001914	42.2951079216778	273.13838328407
CAGCTAACACCGATAT_C18TcA	0	0	139.02524130451	141.070236692964	0	0	40.0324942044969	0	0	41.4595914111396
CAGCTAACAGCTCCGA_C18TcA	0	0	21.5985853154207	190.787268295509	0	1.82647381563456	57.4346826696043	12.0472625543575	43.3336495225905	254.997567750364
CAGCTAAGTCTAAACC_C18TcA	2.15589958542475	0	15.9702614265942	172.326582839707	8.42240261252297	13.4056062272149	0	23.2254945908842	23.433516591412	205.321396143097
CAGCTAAGTTACGACT_C18TcA	0	0	138.894733988367	128.542475855545	28.7810760883558	0	0	81.4284261374089	0	281.481639070304
CAGCTAAGTTCCACTC_C18TcA	0	0	257.661622015501	19.5453343806203	0	13.1802365117003	0	42.2011578631852	0	190.733337819566
CAGCTGGAGATCCCAT_C18TcA	0	0	202.151656329271	8.3662150033633	0	0	12.0864218177622	21.7289249764433	0	239.988133311096
CAGCTGGAGCTAGTTC_C18TcA	0	0	35.9684348046086	123.799654737818	0	6.13089806970448	0	20.8863887492008	15.6086294972982	381.547843245529
CAGCTGGAGCTGCAAG_C18TcA	0	0	220.040393646117	0.486139988259567	0	0	256.124347010864	36.9385773366614	0	66.8040651273954
CAGCTGGAGTAGGTGC_C18TcA	0	0	0	4.199285574896	109.193775427677	0	0	75.3570588655755	0	251.851742967424
CAGCTGGAGTTTGCGT_C18TcA	0	0	63.6015925806345	168.844797010699	0	15.3198457879966	0	10.7327478262756	3.84101970828288	333.200450870705
CAGCTGGCATGCTAGT_C18TcA	0	0	0	116.395191429921	19.3432423574376	0	20.2795542186729	96.4717258725386	2.76547855403288	263.494738990949
CAGCTGGGTACCATCA_C18TcA	0	0	0	142.138002145608	0	9.4361158538453	0	18.7508554130809	68.7054293574645	202.354869071451
CAGCTGGTCAGGCAAG_C18TcA	0.153416728819031	0	78.7672030227251	92.5049955845755	0	8.18453362012863	41.8579560114966	43.0284822935785	0	121.898565723303
CAGCTGGTCCAATGGT_C18TcA	1.66995864658148	1.48699207714992	0	154.317404244674	49.3624393522034	17.0414718441249	43.5317831476697	61.4161282759674	35.9114731623057	129.241820347971
CAGCTGGTCGGTGTTA_C18TcA	0	1.67738729045447	0	60.6890883249968	33.0839692019517	0	53.38808352033	55.5022473584546	0	281.483642012874
CAGGTGCAGACTAGGC_C18TcA	6.68512836222533	0	52.5917652794076	99.8499490390756	0	6.27713809102385	0	14.2126627132563	57.9213809341429	226.314516105414
CAGGTGCCAGCTCGCA_C18TcA	20.0469542622521	0	27.7379325684249	134.608471985346	87.2267818208239	0	0	17.1616322699186	16.7858680946707	292.179701034177
CAGGTGCCATGGTCAT_C18TcA	0	0	34.1718066734845	80.5774981870125	4.23638335251189	0	15.1921200951606	52.5172864595307	0	288.836117495092
CAGGTGCGTCATGCAT_C18TcA	0	29.4499529327868	0	89.3387042607893	0	13.7891989182459	42.8051605651973	39.3256006831052	0	226.63537680947
CAGGTGCGTCGAATCT_C18TcA	0	0	0	112.781512335942	1.7922974743527	3.00879794131687	69.1458122748394	11.5744718597144	0	86.2782439191516
CAGGTGCGTCTAAAGA_C18TcA	0	0	9.74497637967273	94.9126978849197	31.7690525985894	0	0	73.1505878903889	30.4698080839395	173.09437597009
CAGGTGCTCACCACCT_C18TcA	0	0	0	105.023750654795	0	14.9000568794436	0	0	26.6348295601239	105.12513372208
CAGGTGCTCCCTAATT_C18TcA	0	0	0	76.2465377281035	0	0	0	0	21.2542672339699	137.477405459426
CAGGTGCTCCGCGGTA_C18TcA	0	0	76.1765561740738	112.301182230931	0	28.6569636676447	0	34.9058062840244	37.5768645361811	2.84065308323212
CAGTAACAGACAGACC_C18TcA	43.6629782542853	0	263.371820950342	74.3593005493687	0	22.2007427834255	87.3299899712863	19.0173439395117	0	84.259926090145
CAGTAACAGCTACCTA_C18TcA	3.73625104779851	0	86.8181523164036	109.036679190811	50.5728499518124	0	0	44.6941624003329	1.29554384465003	325.709685029542
CAGTAACCAGACGCAA_C18TcA	0	30.9275202124037	119.77063117041	82.8473292953514	0	4.22025405520801	0	51.5361232964446	35.219754509411	62.2805016363007
CAGTAACCAGCTCGCA_C18TcA	0	0	136.587266131523	44.8643132602032	0	0	86.1452472616355	0	14.3456556581188	328.897620913307
CAGTAACGTGAAGGCT_C18TcA	0	0	0	101.609259504518	0	0	12.5944561120626	61.8928299801685	22.2865608626081	210.56437985163
CAGTAACTCATGGTCA_C18TcA	0.555682874806436	1.79961297861463	40.1851141955548	80.0748074121446	0	3.61833696594001	0	50.8408745308731	0	150.078577963266
CAGTCCTAGCCAGTTT_C18TcA	0	0.421396459322346	8.40568691780704	22.025913411975	0.518824358081604	3.50156691599073	13.645439981344	33.2088488697912	9.87293278982989	105.833349156528
CAGTCCTAGTGTTTGC_C18TcA	2.07199930230343	0	37.5550169313585	164.105560486267	24.8901281808367	0	0	29.1318353035333	24.794833456444	196.116591153588
CAGTCCTCAAGCTGTT_C18TcA	0	0	53.0091430931254	186.278884364798	1.73369351501772	16.5822943389927	0	46.1051202844088	80.5487507269199	198.039049984894
CAGTCCTCAGTGAGTG_C18TcA	0	0	24.5320187263393	138.269194487375	0	6.41236749792402	0	27.4980547969819	63.2731383065786	277.256093401676
CAGTCCTGTACAGTGG_C18TcA	1.63579096458293	0	62.948159145937	216.942855155507	0	31.7998511091967	0	144.154441024861	51.6100377929225	280.96334656925
CAGTCCTTCCAGAGGA_C18TcA	0	0	101.536599890668	75.8656881315607	0	6.12946894768177	4.63467636019786	48.6279536006496	54.6635273103865	262.578945819294
CAGTCCTTCTTTACGT_C18TcA	0	0	85.1076125399807	143.491948263309	0	12.497808869364	0	58.7444649319996	0	153.110562657417
CATATGGAGCACAGGT_C18TcA	4.82011366522299	0	186.488691334878	66.6644120805259	31.1056972956073	4.90653463519723	47.695752422992	30.4701052508893	0	341.134033351191
CATATGGAGCACCGCT_C18TcA	0	0	83.9455011102177	173.686202161179	0	0	0.709706911416434	19.4112859558025	8.64445648147515	166.640746205958
CATATGGAGTAGTGCG_C18TcA	245.487997356302	0	151.268036254441	34.1401168842488	0	201.784333019998	100.641401206581	74.1054189249214	13.2169565194631	122.102440330957
CATATGGCAGGATCGA_C18TcA	5.41778153453905	0	166.076790945159	203.260820819469	0	0	0	28.0993479300005	0.862612841115789	396.440983483297
CATATGGGTAACGCGA_C18TcA	0.346019319737621	15.8576009006916	2.48354977915469	31.2584072757641	4.71943080649969	5.57734860379033	0	6.30810105642298	24.2895078499517	81.6040954704456
CATATGGGTATAATGG_C18TcA	804.576889398118	0	147.789127384864	75.0324807228535	0.505307301023798	71.0496829953628	0	16.6943587006016	0	105.684233814547
CATATTCCAAACCTAC_C18TcA	0	23.6994145131293	111.276948513594	14.5273147181604	0	15.6199086057306	56.4951425373355	47.3734820582639	0	335.991437794784
CATATTCCAAGCGTAG_C18TcA	1.84914944320494	0	91.4002265947911	67.3273902567905	0	9.2968223282421	0	22.9648180001134	13.2276798259872	54.1084636750042
CATATTCCAAGTTGTC_C18TcA	7.42231437815242	0	136.098236550451	87.0771856914891	0	0	8.40921682256469	15.9602307326449	31.6356115785222	240.325890367798
CATATTCCAGCTCCGA_C18TcA	0	6.73782143366343	51.9732440393747	51.4005354300669	0	0	60.883563055247	58.5442936225574	30.1447083174118	375.202123076006
CATATTCTCATGTAGC_C18TcA	1.54381587586114	0	0	98.9453483436539	0	18.2363285183111	0	45.6266943400587	60.1945252511457	260.383868644661
CATATTCTCCGAACGC_C18TcA	0.583567945574676	0	71.4605645290877	75.2485368478106	0	2.56774473127436	80.71880250588	109.696852326216	21.6423002418401	278.599634551601
CATCAAGAGATCCGAG_C18TcA	0	0	36.1015656020057	170.482239388004	0	0.5380907232925	169.986701276771	0	1.71008319867347	278.827533851022
CATCAAGAGCTTTGGT_C18TcA	0	0	127.120610411067	214.361355184623	155.872986177668	27.6738328629819	105.392460288806	147.821210681583	18.3594908425644	259.077052251598
CATCAAGAGGCTAGCA_C18TcA	0	14.5659306268504	0	239.594236603978	22.4346741808632	0	0	15.5303603190697	13.1756105140633	202.903460636425
CATCAAGCAAAGCGGT_C18TcA	5.94153211157119	0	0	116.905304418436	47.5990415372717	14.7185852949899	64.4049610141215	0	0	369.07305000811
CATCAAGCAAAGGCGT_C18TcA	0	0	177.796387844131	121.800517353077	32.7373421304792	0	0	27.0004645452069	42.7249145384727	126.435572728872
CATCAAGCACGTGAGA_C18TcA	0	0	67.1611380123498	129.821865198651	0	12.2937430474177	52.3115728314725	59.1315444576071	25.4956892176228	222.477513813234
CATCAAGCAGGTCTCG_C18TcA	0	1.51955419544547	0	145.396022612153	0	0	65.5584596294116	0	50.4969507878414	199.096495452901
CATCAAGCATGCTAGT_C18TcA	0	5.90422061102958	26.3068538832315	36.9339331320655	108.876843754533	0	22.0378195319203	62.7566783453086	0	368.507668305591
CATCAAGGTAGCTGCC_C18TcA	0	0	19.7805980550528	89.8860522447259	23.1716514575548	21.8262566972485	0	10.4924239734696	12.1731506491748	180.553012254916
CATCAAGTCAGCTGGC_C18TcA	0	0	24.2329340906109	155.101148901789	114.095773427929	0.283346168657431	0	36.5103829906422	2.22349400951884	325.579447185938
CATCAAGTCCACGACG_C18TcA	0	0	15.577717442438	0.511746407342645	0	0	25.4179135848614	48.1063983308045	0	236.271465006884
CATCAAGTCGTAGGTT_C18TcA	0	0	96.7241264835075	0	41.7301330939351	0	3.2202130557357	31.1425586792625	0	292.254148519447
CATCAAGTCTGATACG_C18TcA	2.95252668307852	0	1.49791359351443	335.302474210794	9.75126038164684	38.616815122384	0	0	45.6962830304587	236.129121129814
CATCAGAAGCCACGCT_C18TcA	4.05981638327777	0	21.4629654721725	72.1405011686709	7.81723013225318	0	0	0	0	90.4262083919957
CATCAGAAGGATGGAA_C18TcA	0	2.95254948750163	86.4695949261147	26.1783446195472	0	15.1891532008404	38.5182768123986	14.3263744931094	18.6900015417341	364.929383514669
CATCAGACAGCCTATA_C18TcA	0	0	37.1762633365969	0	0	0	137.9960121809	0	8.57817515713708	193.613027714792
CATCAGAGTCCGACGT_C18TcA	3.87343991645909	0	56.2780673201179	147.76923675489	43.363157605742	14.3867484262911	44.0505214104622	59.0213346491745	0	467.812228183172
CATCAGATCAGCAACT_C18TcA	0.142122334578527	0	21.1721711981694	19.6924344535395	0	0	135.661005014459	32.3215382162284	0	18.5945321871604
CATCAGATCGCGCCAA_C18TcA	148.179817593072	0	142.715027351321	236.865047795395	0	466.452317616525	10.0073272884317	0	64.3145064162812	0
CATCCACAGCAGGTCA_C18TcA	0	0	47.4325233698392	30.0353200289438	2.89034858506299	0	0	12.9281191365726	5.07573494381081	46.5207685844512
CATCCACAGCCTCGTG_C18TcA	0	20.511860978336	43.3818536657574	4.01477455250037	0	10.8288452256031	157.295371703984	39.7347988861178	3.11783695252771	200.17088448646
CATCCACAGCGTCAAG_C18TcA	0	0	51.3311408709046	69.1224200273389	39.7607725768025	14.9712069842767	0	115.086065457636	0	296.382731716484
CATCCACAGCTTCGCG_C18TcA	0	0	234.669318457933	27.6686861249659	0	26.6697268228427	100.571162168779	70.7397066225032	0	103.424180759653
CATCCACAGTCCGTAT_C18TcA	0	0	402.733010181343	0	0	16.051303193395	206.139872435766	6.03242818095627	0	131.008915111124
CATCCACAGTGTACGG_C18TcA	0	11.7826802407688	79.9473035577582	149.845762008178	0	0	44.5451604215858	41.7320848685806	0	41.1290504424306
CATCCACCAACACCCG_C18TcA	4.89857526759262	0	162.350867746902	110.995759885997	0	21.1199719575929	12.0062474723376	67.9122340307674	38.6961243620327	344.545186658594
CATCCACCAACGCACC_C18TcA	0	0	8.43068192980243	68.2905383272682	25.1262676296435	0	44.8969868641499	60.9250544530568	46.7961962368166	274.449681081979
CATCCACCAAGTTGTC_C18TcA	0	0	175.91179188187	213.919125641021	30.5079106720886	18.9853031512606	8.93710005887692	74.5916582690066	0	354.733016362435
CATCCACCACATGACT_C18TcA	0	16.2021328057748	74.5942159780496	109.586264981061	0	0	52.3835378373884	55.3561024707853	22.7593797179094	448.758567353978
CATCCACCATACGCTA_C18TcA	0	0	59.2706970044025	96.4846236149191	0	0	27.5574490484677	31.6725391554568	20.8320164163525	190.368481476222
CATCCACGTAAGAGGA_C18TcA	0	0	2.45652955112238	47.1429995644052	7.42949952376307	0	0	15.9604352258806	21.8818981327665	164.521013143838
CATCCACTCAATCTCT_C18TcA	0	0	59.8491667973208	3.11119281866756	0	1.31699282946457	26.2376117061826	14.4633426524247	0	329.482363955584
CATCCACTCAGAGACG_C18TcA	0	21.7420040555169	0	170.555599082776	0	27.548481434428	28.915052507397	20.6367258793049	25.6016848570134	65.2872630754335
CATCCACTCCACTGGG_C18TcA	0	0	34.2840146558987	100.617003620113	0	20.1440304674742	0	0	30.8874066247058	96.5466258713066
CATCGAATCCTAGGGC_C18TcA	1.95483006962612	0	104.193525555216	248.415692412726	70.7070548358662	1.68399233246644	0	72.2224247617989	67.5306210080482	352.233871811483
CATCGAATCTCTTATG_C18TcA	3.43888637427963	0	201.955418808389	0	0	33.0611288818159	156.171521333523	58.8846748302927	0	0
CATCGGGAGTACTTGC_C18TcA	352.260619320654	0	301.411483610927	276.07709943598	0	167.342232468381	12.7447087153528	0	0	251.070155097637
CATCGGGCAACTGGCC_C18TcA	0	0	0	155.200504508866	7.23436521215328	0	0	6.60088217328575	31.9826340501081	236.418506307047
CATCGGGGTAGCCTAT_C18TcA	0.0966111287695364	0	142.371985920984	188.94755527892	0	24.002020918238	196.152349459409	92.1815427505327	0	181.222410466919
CATCGGGGTAGCGTAG_C18TcA	0	2.66723648810363	18.9960253842195	59.4990198489013	0	0	35.0855094165904	23.4886757122086	7.12104300322182	169.40178542103
CATCGGGGTGCCTGCA_C18TcA	4.18866460775387	48.8031255320703	49.1579291213759	144.213442506811	0	32.6716014274857	0	48.3801994755195	87.3917657010378	391.699996926404
CATCGGGGTTTGCATG_C18TcA	0	0	0	113.587451862853	125.365793941338	0	82.2056617564634	99.2095280746709	38.3585449881027	202.308994980927
CATCGGGTCGCCGTGA_C18TcA	0	5.19117757569323	10.148675774026	151.688834225211	18.9402599321409	23.6635022373134	0	64.8486910379263	50.824317224042	306.220589968148
CATGACAAGAGAGCTC_C18TcA	9.44582641544806	0	0	189.013325657671	10.2535579885653	0	0	57.2033193194387	34.0968544059712	117.099673368494
CATGACAAGATGGCGT_C18TcA	3.11108090289542	3.51145731504535	138.492440930607	99.130884351292	23.4074852734407	15.5307131401547	0	42.7386790208131	0	290.399704042623
CATGACAAGCACGCCT_C18TcA	0	9.749104180373	0	141.377552068285	44.4156021024409	0	26.5079451003327	23.959813771376	53.4998222905347	157.581472074839
CATGACAAGCTACCGC_C18TcA	0	0	17.6432986898598	52.7662336238902	0	3.31842308518065	0	4.54760875327282	0	68.9869112940576
CATGACAAGTCCTCCT_C18TcA	0	0	73.3429189962144	26.0983225546968	20.1227874411242	40.863978749262	0	67.7903573350391	28.1272722513176	211.251633748248
CATGACAAGTTTGCGT_C18TcA	3.79572416436543	0.82476555352251	174.743538947287	22.4971466266018	0	0	70.4633852610557	42.8671664891762	13.5558509407347	66.8137751307031
CATGACAGTACCGGCT_C18TcA	0	0	74.9964450424435	92.6395767334911	6.05377717192046	0	0	36.164130910264	0	325.09375979221
CATGACAGTGGACGAT_C18TcA	0	0	139.265797819025	227.665523882158	0	0	0	110.836541356056	13.5726454957283	444.97335530665
CATGACATCAACGGCC_C18TcA	0	0	41.5635480456045	122.725891874063	0	0	75.6943452832762	0	71.2237832035031	84.5563080090192
CATGACATCCAAAGTC_C18TcA	1.4061611357374	0	200.986655770336	115.779422627141	0	0	0	19.732440716595	0	325.808731118545
CATGCCTAGGAGTTGC_C18TcA	2.97824450736014	0	226.121142559085	92.0946391911679	8.77611110209587	2.03216434706177	0	116.676563741365	0	311.629015210517
CATGCCTAGGGATGGG_C18TcA	0	0	50.3500270113539	143.180988979477	24.9898617973245	19.841308769448	19.2360258760055	32.857807890102	68.0044925577745	215.295085320239
CATGCCTAGTATGACA_C18TcA	0	0	35.4387827388733	104.641031945262	1.00940680936219	0	0	76.6152276912388	56.3439886005293	157.711201084076
CATGCCTAGTTACGGG_C18TcA	6.28944479804513	0	135.858973259545	0	0	8.66372865968274	0	5.0688448200934	0	304.287918299076
CATGCCTCACATCTTT_C18TcA	0	18.8485978396485	0	133.19762998467	2.63178515885133	0	0	8.74690572973343	0	43.0676713973277
CATGCCTGTACTCTCC_C18TcA	0	0	0	92.0753873389991	78.0666714635181	12.7906530807421	0	59.6369078741109	0	261.05426553484
CATGCCTGTCGACTAT_C18TcA	0	0	0.771292101999342	54.4360553640481	16.5537331087718	0	0	10.9037948464193	0	17.3353120292614
CATGCCTTCAATAAGG_C18TcA	5.81385912085672	0	7.60088292536637	144.671591364526	49.5545987920798	7.59426890485306	0	39.7508704466735	0	126.396939962731
CATGGCGAGTGTTAGA_C18TcA	1.45912281733527	0	21.7423621878662	55.7713337276308	7.91526125091481	0.896360032663772	37.0276485760968	11.0738061569662	0	126.264730535664
CATGGCGCAACTGCTA_C18TcA	0	0	216.966686399933	99.8857339076079	0	11.0550493155497	0	0	10.6734257154694	286.902761374297
CATGGCGGTATATCCG_C18TcA	0	15.5895666356809	0	122.282390705967	0	3.54671587810454	113.66518343331	23.6134147122909	5.09299356938932	246.945985136774
CATGGCGGTCAGTGGA_C18TcA	0	11.0672365730918	0	84.6073829172495	0	0	33.6111945560524	11.0734727166832	35.3811902868753	170.695303747502
CATGGCGGTGCCTGGT_C18TcA	0	0	51.8152119201581	90.2694434396717	0	10.9242107773727	18.0082959139115	44.6855695953558	17.9874283376626	227.402427357592
CATGGCGGTGGACGAT_C18TcA	0	0	149.487096113191	74.431613081706	0	16.9778677943909	0	53.4910491511441	50.8183948259079	331.813063100378
CATGGCGGTGGCCCTA_C18TcA	0.0113614726449252	0	109.246271519863	114.272857247185	0	3.43842333572668	32.4292812142675	18.0243757158324	37.968493911305	124.435375659292
CATGGCGGTTCAGTAC_C18TcA	0	0	99.1064365575895	83.8648316366458	0	15.8141170928494	90.2253479526561	38.5983187502461	20.4797642605412	42.6712850233325
CATGGCGTCATGCAAC_C18TcA	0	0	93.7342472648668	53.3985924973439	0	0.804618016354205	0	33.5827913239349	46.8573416837489	167.808789265067
CATGGCGTCGCGTTTC_C18TcA	0	0	9.32530281055272	93.8401720099492	8.27123095478611	7.00155219412466	0	0	22.9781417016263	64.1205837926667
CATTATCAGAATGTTG_C18TcA	0.967987359290014	0	23.8089298735556	4.32595460192013	1.66608421827601	6.7328626539957	7.55726721814661	5.04860276264678	2.2901808412958	51.6058522129364
CATTATCAGGAACTGC_C18TcA	0.873709472406424	0	150.263312710406	56.6928467791285	0	0.00283804516260048	87.3810176355807	58.3117479653449	0	345.086639950113
CATTATCAGTAGATGT_C18TcA	3.10474796880368	0	154.705952647146	67.8169705514318	24.6473223925296	5.85643337682602	0	92.5427604848993	34.0102840698604	348.110446700309
CATTATCGTATAATGG_C18TcA	4.86948622578056	0	2.71417957583399	51.1709707200516	0	0	77.6862002501532	2.02446933037475	58.1078711122172	190.908126528934
CATTATCGTCCTCTTG_C18TcA	4.77313070108844	0	67.7459490116866	130.89357497906	28.4557799403735	31.5156437847185	0	32.9984053671996	9.93309758557259	196.690609486785
CATTATCGTTCCACAA_C18TcA	3.58320119785667	0	77.8294570015712	196.917332449909	0	0	28.5778810316114	44.9166478746012	9.14943063754796	310.863960264813
CATTATCTCCTAGGGC_C18TcA	0	0	12.5136337942533	28.5023218269851	0	0	16.0989033005175	0	0	71.0696955372635
CATTCGCAGACTGGGT_C18TcA	4.14003723238574	0	81.3862437471991	37.4192810908981	0	16.6139853071259	0	55.0916083687008	0	354.01468573402
CATTCGCAGAGAACAG_C18TcA	5.6712275348701	0	303.885612134106	51.9077458173806	0	8.81684050255272	0	0	0	163.475675607386
CATTCGCAGCTGAACG_C18TcA	0	21.4184790353983	0	105.430380643289	111.978993771467	0	31.6856920609925	37.9455672241919	47.4743327476639	142.565828596375
CATTCGCAGGACGAAA_C18TcA	8.15665118122036	0	178.276160690102	96.3547633329427	0	17.1531149690291	186.136867323751	24.274729859312	0	0
CATTCGCAGGCTCATT_C18TcA	0	0	231.719360656928	116.709853875446	0	0	0	49.013022828144	36.0815974809918	418.126768425596
CATTCGCCACTATCTT_C18TcA	0	0	37.9220516194697	72.3472747952231	0	15.8347865482025	0	34.3894856834885	33.477189233571	226.340437864737
CATTCGCGTGGTCTCG_C18TcA	0	0	0	197.841612006291	43.3097897923091	5.91012814849561	54.3061715969894	32.7460011202489	27.0375591004796	341.474844154375
CATTCGCTCCAACCAA_C18TcA	3.74182421930786	0	26.5935472033233	3.45516825955541	0	3.80444184821453	0	8.96748312298604	5.38545561086289	40.6545735552315
CATTCGCTCTGTGCAA_C18TcA	13.2188150758841	0	88.9725406149323	139.500285484424	7.20322065383507	19.8853527544926	21.7372165630042	0	36.0752773796565	273.698945372909
CATTCGCTCTTGTACT_C18TcA	0	0	0	62.5478261956764	14.4147438067398	19.205662423063	2.59226138035584	39.3175513349965	35.9776955728562	331.945432763054
CCAATCCAGCGATTCT_C18TcA	1.49130329087881	0	45.4228745533131	81.7348004495758	18.0184119714191	8.31116113535829	0	242.412921423839	27.4722911406001	90.6501334833202
CCAATCCAGTTACGGG_C18TcA	0	0	69.363626048955	118.159478680045	0	0	9.57497761890647	0	0	288.545563769498
CCAATCCAGTTTGCGT_C18TcA	10.7661266792001	0	95.0104037858343	305.4054620679	0	20.8741274034913	0	27.3741349738471	22.1182411301093	464.306865266257
CCAATCCCACGAAAGC_C18TcA	0	0	9.36661118053792	65.8917750278671	15.6209718104428	3.14796450418693	58.2955017910945	7.54734205976068	15.6986652774235	228.826444354509
CCAATCCGTCAACTGT_C18TcA	0	0	8.42836472374784	93.0350832357216	0	0.0481762241859839	45.1593074234744	11.9678846018211	29.5100042370362	218.943744370981
CCAATCCTCCGCTGTT_C18TcA	0	0	45.1070328234059	257.537328679687	13.3955683420003	18.6211246178816	75.1267441659063	77.6092227522557	56.810481153291	363.008700372456
CCAATCCTCTCAAGTG_C18TcA	10.412246841377	17.5138832107921	121.7338190033	107.148046199324	0	1.47152868167951	0.475294690711812	30.1350237463729	12.7258043065733	168.261423385189
CCAATCCTCTGCGACG_C18TcA	0	0	218.242536797259	40.8547947158427	0	35.439807184253	247.109381209899	56.5185704607599	0	27.4371642854507
CCAATCCTCTTCCTTC_C18TcA	0.529110148620894	33.6874776814194	153.120928022862	122.000900051632	0	4.88927940719305	0	37.2086627651139	6.60304166682406	140.200283893625
CCACCTAAGCAGCCTC_C18TcA	0	0	103.032448847864	37.6708734807654	0	10.1150961879452	53.0130382065135	37.1674661317961	0	67.9820490958128
CCACCTAAGTAACCCT_C18TcA	13.7354905800067	0	45.912010456132	82.308399480433	0	0	0	26.2253779431393	22.6045468606967	144.488278898045
CCACCTACAAGTCTAC_C18TcA	0	0	140.075649071281	197.769967724412	0	16.4064101234147	4.41443304646697	13.5241674475788	27.2223115573988	182.507057193079
CCACCTACACCCAGTG_C18TcA	2.34515198101656	0	66.0674966948777	299.949074895337	0	8.5596168529305	0	56.4479329796163	35.2483103365415	221.145423581223
CCACCTACACTAGTAC_C18TcA	0	28.0879762790832	84.3246770132126	131.657699367737	23.5878618177966	2.44142439679042	9.73599560868136	57.4247386718935	59.8673519461814	182.926750220416
CCACCTAGTACATCCA_C18TcA	18.6499081516513	0	147.473060160665	166.801606069558	29.9109989909076	12.6748091084258	0	28.5644980238152	101.803905754599	156.307812033194
CCACCTAGTGATGATA_C18TcA	0.782239100082636	2.1833538696354	307.310318266363	198.101290485533	0	0	36.066174642992	17.0210237179038	79.0534281018303	222.542198075121
CCACCTAGTGCGATAG_C18TcA	6.01450978645534	18.5183480817463	57.3924194379685	168.761920754512	1.21707119276847	8.57356679686411	0	40.4720904894139	7.51220783465136	277.934262153395
CCACCTAGTTCAACCA_C18TcA	0.00799467622733999	43.6018540638081	0	210.919396426479	0	2.07955641647046	0	34.3688507552987	31.7537213538924	253.589972401667
CCACCTATCGTGGGAA_C18TcA	0	0	64.7994769741781	154.392060657319	0	15.0627150229907	6.00516969826863	0	25.2264293077063	215.518820818376
CCACGGACAAGCGATG_C18TcA	0	49.0132784184394	54.3566001382533	307.288588873638	0	0	116.092028919125	57.4765016689009	59.5546249138208	411.640773272636
CCACGGACATCTACGA_C18TcA	0	13.2309512414775	12.6594402277034	103.18491179633	0	0	41.5823200040729	48.927558673666	2.08049706990535	206.62429135892
CCACGGAGTCGCTTCT_C18TcA	0	29.5748820896558	0	156.969059779639	0	0	0	41.9105253450812	81.5319490979505	96.5057962890459
CCACGGAGTCGGCACT_C18TcA	0	7.26943210918714	37.3200732410396	9.67799397214113	0	1.08733476189186	0	37.6420711706343	0	120.439625860049
CCACGGATCCATGAGT_C18TcA	0	17.256789208444	0	93.0622169342228	21.9860900739777	0	0	59.803163643591	37.4434229897787	330.233595876377
CCACTACAGTCGAGTG_C18TcA	0.500096551410605	0	4.8554181272751	170.198640932252	48.8442979871793	5.026865854444	15.0867035553128	54.4699784858285	33.124780405062	279.3536983147
CCACTACGTTAAGGGC_C18TcA	0	0	132.001592852583	131.490959865307	14.3697241446713	0	0	33.8540407833883	38.8031877704572	218.5887430654
CCACTACTCCTCCTAG_C18TcA	4.07294630839011	3.52252332506521	8.81156434593434	169.717195016414	154.618885820053	0	4.58552431199521	67.4846408435765	0	289.141172604807
CCAGCGAAGGACTGGT_C18TcA	0	0	41.8120510411452	127.95081343343	0	19.5005934457943	73.4731271597362	24.660976968355	57.5269833022648	190.275363688638
CCAGCGAAGTGTTGAA_C18TcA	5.19587884083785	0	16.9844790190114	125.356421802628	0	0	11.2072274136699	52.5264137231928	34.8340308860756	204.201555860024
CCAGCGACAGAGCCAA_C18TcA	0	0	30.490401373706	0	0	7.04396093656947	0	20.4643127853374	0	108.964442483685
CCAGCGACAGCGTTCG_C18TcA	0	30.2414019907428	62.3744593974198	90.3674856616623	18.1069076841043	7.32694715138758	15.1983172410679	37.7761033021423	7.08988421580919	158.915137286658
CCAGCGACAGTCAGCC_C18TcA	0	0	23.3907431582462	89.8043359902404	0	1.49752544909327	3.0285786144784	16.7279781634846	33.8644968908533	58.297071075699
CCAGCGATCAAACCGT_C18TcA	0	0	77.4849827532239	95.3594708378599	0	35.3608083371156	119.442928572192	0	0	236.635434185969
CCAGCGATCCGCGCAA_C18TcA	0	9.36424171499308	38.7611765311963	227.562048702657	0	2.43348650580714	0	29.8136865059859	62.0101116929721	84.0104733873332
CCAGCGATCCGTAGTA_C18TcA	1.64230077088663	0	137.542189918111	165.188002617946	0	0	22.639818867389	43.7193309034894	32.462468359499	407.875202158874
CCATGTCAGCTAAACA_C18TcA	0	0	167.588851749305	42.563906477176	0	31.7625754585074	0	36.1742140813945	17.008745538798	244.731355508149
CCATGTCAGGCGACAT_C18TcA	0	0	69.7288775894225	135.250644724724	38.1971273110648	5.20397347821444	0	0	10.4561623061675	199.064254190769
CCATGTCAGTTCGCGC_C18TcA	0	2.28102067929101	47.6068296012121	64.3960813452061	0	10.3593029900138	70.6639960832496	31.470487455835	4.68823616132058	102.990951907915
CCATGTCCACGGCCAT_C18TcA	0	0	23.8911333038287	236.940829359143	227.692475860005	0	0	52.8301999096093	26.9587543432731	304.786094621938
CCATGTCGTGACGGTA_C18TcA	0	0	99.4460184816524	81.6507625132943	0	14.5057820984861	0	55.1602293740761	54.4104095137928	385.783576628563
CCATGTCGTGCAGTAG_C18TcA	6.72400545012189	0	162.39692580228	206.962493541589	0	0	31.5700243617972	19.2389036395534	0	349.55875558803
CCATGTCTCGGCGCAT_C18TcA	6.24566027156165	0	109.512869315257	114.699943578873	0	0	26.6796527454791	1.86413141608397	14.0644353664404	264.470843904501
CCATGTCTCTTAACCT_C18TcA	3.85532366447432	0	0	143.35905325341	40.9036540433585	12.7578280524632	0	43.0943785162494	25.6426214901752	359.328417433436
CCATTCGAGAGAGCTC_C18TcA	0	0	148.078162503403	242.104487556568	0	0	90.8790872010128	27.6199146041143	0	325.725724868186
CCATTCGAGATGTGTA_C18TcA	7.80954992583226	0	113.282624607899	81.6251153580947	0	9.36248286338693	0	33.0826215820838	0	330.03933239314
CCATTCGAGGATGTAT_C18TcA	0	0	132.139647468926	36.9204299040954	3.248272050636	0	2.53941199247721	14.0924686865083	25.4505647612055	268.559156675391
CCATTCGAGTGGTAAT_C18TcA	14.8572826143926	0	0	199.970340726846	0	0	0	91.6936864278994	45.7849757963991	181.682335429395
CCATTCGCACGAAGCA_C18TcA	2.575647294941	12.7075458263204	22.318104632143	75.7614516112244	2.33175781264686	9.87116587401417	0.977300817054218	102.233299041686	0.538870277163939	244.780936045497
CCATTCGCAGGTCGTC_C18TcA	0	0	26.2203311669969	10.1512987796589	0	6.35016564862527	0	10.3006991341102	0	59.4137656568103
CCATTCGGTAAACGCG_C18TcA	0	0	0	130.961775459156	35.8387310708379	0	0	68.5568787900589	19.8240210458835	142.359541044673
CCATTCGGTGTAAGTA_C18TcA	0	4.74844511722536	24.9837105555035	73.1413641796581	0	5.32997563199352	6.93234724646049	52.7067155718537	7.27596018849006	119.719532922317
CCATTCGTCACCTCGT_C18TcA	0.0120475338492097	0	78.1554972333331	157.707902542565	0	9.53779594861106	0	6.59034333109397	0	118.97679630532
CCCAATCAGAAAGTGG_C18TcA	0	20.4158386425439	0	79.6300748167633	0	22.7611777894545	35.3213363047174	12.6393171178747	0	179.160156890506
CCCAATCAGACCACGA_C18TcA	0	0	79.0394831743005	52.0200881657534	11.6273136095524	2.05211902779594	0	48.0405169505263	0	190.146477740067
CCCAATCAGCCAGGAT_C18TcA	24.0042598947752	0	279.668403359339	361.017785431264	7.15985024990059	27.5184835771461	29.3654002336977	28.8723619706597	9.78563126421597	443.702310470679
CCCAATCAGTGTACCT_C18TcA	246.30425300554	0	307.233557435664	110.457576273787	0	202.67473295118	90.1843603599926	0	5.86242256844191	64.983931246484
CCCAATCCACGCGAAA_C18TcA	0	0	20.8956950417755	103.651504066718	5.53703584422237	16.2398455055633	1.87476771840631	26.8372398968673	24.0793958078492	152.717154311082
CCCAATCGTAAGTAGT_C18TcA	1.98419111419362	0	151.98043721313	247.728026632876	0	0	0	39.1732574023306	17.7718203689544	373.277087531969
CCCAATCGTAATCACC_C18TcA	0	4.34738738325799	21.4033139742658	76.4203075302526	14.7061470884234	0	0	0	5.38056742742201	89.0855013247097
CCCAATCGTTACCAGT_C18TcA	0	57.2364823799209	89.6134329874428	122.848973447601	0	2.37042276600074	7.0079885322514	0	28.1110947777638	64.2582231890092
CCCAATCGTTCTGGTA_C18TcA	0	0.611160149631522	35.9837757064333	138.850356632224	15.3215810451312	21.4160035350382	23.6183651157897	20.2192229924021	38.3256820110326	112.180022299255
CCCAGTTAGAATGTGT_C18TcA	0	13.2890498703703	0.178118692145262	29.8897299575342	22.795413116882	0	0	0	21.5247539963448	162.577079785927
CCCAGTTAGCGTAGTG_C18TcA	0	0	198.686001621541	35.8720393697347	0	0	8.04791513870437	27.2652507428656	0	176.997307450541
CCCAGTTAGTACGTTC_C18TcA	0	10.0135241187816	52.2103131611418	122.233547255552	28.9034008832188	0	0	0	17.9659230537125	210.152024679907
CCCAGTTCAACAACCT_C18TcA	0	3.52777944874991	12.6333479915539	82.4575043259062	25.9665798931503	0	6.34815926120971	58.9182455837883	10.9439198142951	97.931757118439
CCCAGTTCACCGGAAA_C18TcA	0	0	29.3923828237152	24.8509059983234	0	14.6726808489509	0	31.5486466969041	9.5222262329113	201.27125797098
CCCAGTTCACTGCCAG_C18TcA	73.2521925013304	0	95.259712414733	177.846992656968	0	263.453047391852	0	27.0001653130013	16.9203963785655	297.06187456612
CCCAGTTCAGGAATGC_C18TcA	0	0	77.9025364593051	49.8408852895989	0	0.479350540932212	0	18.932360541448	12.8588056385367	132.753103416294
CCCAGTTGTCAACTGT_C18TcA	0	0	3.34528283434387	47.4096448543966	0	0	0	26.7199531976499	0.0796001054303433	110.045764502655
CCCAGTTGTTCTGAAC_C18TcA	0	30.7603627633133	123.59827712407	164.079342977932	68.7547316684538	18.3840176586413	13.6139167148207	43.2928328830912	37.1822329990163	163.460337759574
CCCAGTTGTTGCGTTA_C18TcA	0	0	71.3640296106364	102.252436831335	0	0	0	69.7545267855638	13.9957360079777	90.7258728998143
CCCAGTTTCAGCTGGC_C18TcA	0	0	85.4659545040862	119.814704745007	51.2495145095077	0	0	35.9405683953552	0	263.665727438926
CCCAGTTTCCTTAATC_C18TcA	0.0375591580342547	0	15.3242839690833	105.903255776492	16.670971989792	9.14029319378732	26.5412236343784	40.5828315295691	31.3301458525414	288.002009734869
CCCAGTTTCGAATGGG_C18TcA	2.53442630537925	21.6550252230405	99.103445240815	71.4549752279532	0	0.6755708374258	0	0.651115122236824	12.5323176140195	258.807143425938
CCCAGTTTCGGTCCGA_C18TcA	0.817509186678705	0	166.75501743881	113.481040013884	9.52252205890636	0	0	15.1351999145973	4.57230122231938	238.011142711919
CCCAGTTTCTGCAGTA_C18TcA	9.84819599783701	0	34.061077104624	17.3841882887336	0	19.1439497340095	0	0	11.6365699208886	53.453351985135
CCCAGTTTCTTTAGGG_C18TcA	0	0	11.61677197035	108.63563311689	0	27.0821811491322	0	17.2982976428032	10.2299549846898	163.463721619634
CCCATACAGCCCAATT_C18TcA	0	0	14.7059503692115	5.97605273962027	0	0	37.3434536580298	9.7998566415381	7.90179781462978	35.1350487959074
CCCATACGTGTTGGGA_C18TcA	7.40384295049279	7.01671295130825	19.3147270517454	49.6933032031518	0	2.17920719434296	4.07214775590379	23.9969631358285	25.5173805862374	110.29983936088
CCCATACTCATCGATG_C18TcA	0	0	7.7114293475046	31.4544659137515	7.10642042596831	0	10.7557332907066	15.5393012548219	0	30.3583157171947
CCCATACTCTCTGCTG_C18TcA	0	0	50.9072697264367	0	5.28070448674185	0	7.484419908848	2.59396890767993	0	254.924809811962
CCCTCCTAGCAGATCG_C18TcA	0	0	80.7560334246099	98.2170193565297	39.2885068050944	0	0	47.3402384088126	74.7653971233716	256.421774083271
CCCTCCTAGCGCTTAT_C18TcA	0	0	13.2512728613014	20.0881321749311	1.48589256279778	0	3.35579532436206	8.1669790460053	12.8488747445619	48.9448994305058
CCCTCCTAGGCATGGT_C18TcA	0	8.02094451521476	9.07749370503296	210.599959906776	0	13.3724505367199	75.487921243063	48.6787447004686	55.5596792235928	239.362979866993
CCCTCCTCACAAGACG_C18TcA	0	0	0	155.993407823347	119.307846075463	21.4810467562944	0	53.2993394072075	13.3761814921116	184.384809107924
CCCTCCTCAGGGAGAG_C18TcA	0	0	6.8622191561823	125.322476952087	34.3751488894339	0	0	100.951962251694	73.2253090308238	174.132222391358
CCCTCCTCATCCGTGG_C18TcA	0	0	0	171.079375560476	15.2503912731261	22.3337844923515	0	62.6965598866484	41.5993573361574	165.307481359792
CCCTCCTGTAAATGAC_C18TcA	0	10.6201438505047	28.2806871787996	209.219617230642	0	8.2626434518485	0	67.5348414464626	120.862783102118	315.361888414773
CCCTCCTGTTGTGGAG_C18TcA	0	0	250.058577433708	183.486114236437	0	14.5502600273368	0	0	34.7888871127721	254.971095284895
CCCTCCTTCAGTACGT_C18TcA	0	0	0	208.746898072006	54.8981775840009	9.79941227490484	0	36.0426612775862	92.6332092618507	288.821680870736
CCCTCCTTCATATCGG_C18TcA	0	0	281.682399496924	369.632083006408	0	20.0288897658303	62.4667880094585	111.855179972019	42.5508605028329	540.245552812786
CCGGGATAGTCCAGGA_C18TcA	2.18246885174205	0	365.13122235607	19.7716716863946	0	0	0	42.099520649383	0	183.898857617641
CCGGGATAGTGTACGG_C18TcA	0	17.9795376332678	113.945872739481	84.4915506451566	0	2.39642263066049	29.3905006716874	41.7458440177955	50.9101783346391	325.821587130146
CCGGGATCACAGTCGC_C18TcA	4.64215818792269	0	81.3199280357748	142.218703570353	0	17.3563624303766	37.5710846002326	5.84701962650237	62.9602522009968	3.72528317713429
CCGGGATCAGTGAGTG_C18TcA	0	0	76.9674427074758	155.588818293944	77.0971793408875	11.4345821189961	0	19.6780808718037	0	376.600312700707
CCGGGATCATCCGTGG_C18TcA	31.6517546318885	0	119.319323034368	115.786002560298	0	8.71681897632292	68.2078604676806	38.9036980101838	13.8738198544035	179.323737044774
CCGGGATCATCGGAAG_C18TcA	0	0	51.7222618404543	82.3203060992457	0	5.12101149103689	0	33.8877249341889	0	184.890778423106
CCGGGATCATGCATGT_C18TcA	3.14149795376723	0	157.552823072163	0.168326628148147	0	0	225.47442088353	15.1736267514879	0	62.8080752051877
CCGGGATGTTGCTCCT_C18TcA	4.0297666938655	0	61.8043075922892	97.5766238169431	0	10.8765166739214	18.4849829270463	55.4784527424114	15.0585754229682	145.558982831268
CCGGGATTCACAATGC_C18TcA	0	0	132.235974996016	116.945832775785	0	0	0	0	0	160.511320460119
CCGGGATTCATGTCCC_C18TcA	2.90121060716144	0	0	142.553234560299	0	0	2.23095943821257	15.1099002958528	10.9786110129351	215.499949028134
CCGGTAGCAGTCACTA_C18TcA	1.10171103068843	0	57.7943612040129	164.817089939223	5.52423096782176	4.21810360617884	41.1783349798282	45.9241501484357	0	184.591456475005
CCGGTAGGTCTCATCC_C18TcA	0	0	0	126.946535123761	87.2887417007116	0	72.1718604452082	98.2858017876424	14.7351164903965	275.168496912032
CCGGTAGTCCTAGAAC_C18TcA	14.7147933038642	0	207.166218208174	185.998923524204	0	11.301454535556	8.68821478131706	71.3301958529017	29.2027300126426	542.93022980777
CCGTACTAGAGACTTA_C18TcA	0	0	54.5656256332127	84.6374959434734	0	0	0	42.2234571553487	2.84200384367576	135.536515708293
CCGTACTAGTTAAGTG_C18TcA	0	14.5020205050959	0.256811923704021	59.5784224948341	0	3.39625594420247	10.9964372179057	18.4216937403005	16.4554498294605	83.1677619338547
CCGTACTTCTTTAGGG_C18TcA	0	17.1373837466192	22.640993353103	222.291543319248	74.3573281947608	0	91.2003159865873	0	55.7402353071366	225.235268433267
CCGTGGAAGATCGATA_C18TcA	0	0	159.221118840512	105.023219476929	2.72592582417792	22.9711168400664	68.1792191818316	37.1951376469322	22.9924886497451	176.162531782709
CCGTGGAAGTGTACGG_C18TcA	0	0	0	107.184661229536	25.0905460075543	9.99981863396457	0	65.7871584350803	17.5107415756347	180.397121152961
CCGTGGACAGATTGCT_C18TcA	0	0	20.1604088057251	72.5793432171669	17.2833954923078	0	0	24.8326462552145	18.2013545024161	124.245835011278
CCGTGGAGTCGCTTCT_C18TcA	0	0	100.359204036784	29.4765659274141	5.23837528380408	10.0866519741581	70.579707064247	24.6911077344283	0	71.253316455323
CCGTTCAAGAGGTACC_C18TcA	0	11.7773639996514	203.167249535851	92.5844826166715	25.9042873786636	2.34709074068284	0	0	21.4268470949945	420.098622157224
CCGTTCAAGGTGGGTT_C18TcA	4.40210027974538	40.1793269243501	42.9523406566946	65.446495668215	0	0	8.2188667758208	55.2408531642222	40.9633184092802	261.995193222609
CCGTTCACACATCCGG_C18TcA	0	0	72.167669423565	62.8378230069598	22.4595559721592	0	0	23.4280290847345	4.54954879751887	279.42490243105
CCGTTCACAGCTGCAC_C18TcA	0	0	0	163.375523792665	0	19.0052693935887	27.1632973994486	0.513951888852172	0	70.6626570677138
CCGTTCACAGCTGTTA_C18TcA	5.44151354757512	0	139.556531986779	112.626837616647	0	3.9450843651518	0	11.2127862698717	13.8579449282249	410.574025453526
CCGTTCACATCGATTG_C18TcA	0.663092891101397	0	121.073009209224	218.751807618903	13.3639145112125	7.45608792025246	7.85569823123582	57.1946338741673	55.3751558848937	302.260705064827
CCGTTCAGTTTGTGTG_C18TcA	0	0	53.9153329595614	130.887514357581	54.1236925733884	0	0	34.9349868376062	32.9834665891149	517.342808407842
CCGTTCATCAATCACG_C18TcA	0	5.79868496509996	88.916872168849	127.317147015379	7.24946597653587	0	0	12.4238294418304	45.9859425397306	189.538660866851
CCTAAAGAGCTAACAA_C18TcA	0	0	236.879770078056	230.70171850528	0	0	172.304616002067	58.2990972188724	6.57243195571105	493.659951527518
CCTAAAGCAAGAGTCG_C18TcA	0	8.24231185266481	0	107.386622215119	115.180595598531	10.6654510782879	18.2912904400416	58.1122913243666	0	155.190945233233
CCTAAAGCACTTCGAA_C18TcA	0.424798327093896	7.52676665085063	37.387712208133	51.6227236309971	0	0	15.2344280894705	7.01791950501311	1.67758329324535	67.3997227569504
CCTAAAGCAGGGTACA_C18TcA	0	0	17.3458284799427	151.200580970816	15.83765352157	13.8070572310432	0	13.8105409005649	3.29262831122519	278.938771366032
CCTAAAGGTCGATTGT_C18TcA	0	0	85.2351349631038	100.837834775082	21.0665454547722	0	34.1943608541025	6.22237872265958	51.3004373496377	230.583445569416
CCTAAAGGTCTCTCTG_C18TcA	0.309751524420914	0	155.673298828708	169.026397105487	0	6.79763885819512	0	8.21901507370644	0.00207856291943514	278.589932353803
CCTAAAGTCATAGCAC_C18TcA	0	0	271.711144289567	228.676138585556	7.82043770054245	49.1237198756782	230.679223828544	47.0093529409118	92.5469474125475	257.65387293063
CCTAAAGTCATCGATG_C18TcA	4.70888028810632	14.3877523769596	60.7465343098479	208.824745780238	0	0	89.7952780622365	72.9884781229831	0	296.349774045439
CCTACACCAATACGCT_C18TcA	0	0	165.625537086067	111.254937146399	0	0	27.4424158058925	32.0635352179307	13.7422223380677	383.178418753593
CCTACACCACAGGCCT_C18TcA	4.41246813127117	0	3.58169021973258	153.338536115895	59.9082577462173	0	152.435407459408	13.090890901069	41.260532631144	270.167798809614
CCTACACCACGGCCAT_C18TcA	7.98822721322418	0	248.65643349193	73.0871664440182	0	2.63363669112499	0	48.3737496938354	0	158.652529501438
CCTACACGTAAAGTCA_C18TcA	0	0	0	189.130835486617	0	0	0	73.4546896965265	30.0861777564346	257.647004810567
CCTACACGTCGACTGC_C18TcA	3.3734330123623	0	4.46012520785086	140.052792567193	3.79125739555046	2.97685120569565	0	8.78820201805621	13.3780406724733	141.81018943839
CCTACACGTCGGCATC_C18TcA	0	2.59954184812518	0	168.422040626385	0	0	11.193833505713	0	36.3512302018248	233.208884313268
CCTACACTCAGCGACC_C18TcA	0	0	32.3925404121402	116.493817372253	0	0	44.9671806714186	29.3081401670837	55.4283641631161	190.004273326544
CCTACACTCCTTGACC_C18TcA	0	12.883526747039	0	124.821209633957	133.388323791317	0	11.007604140952	75.7685546406398	0	259.528054024254
CCTACACTCGCGGATC_C18TcA	0	0	0	106.133085766693	6.36612191881944	0	0	0	16.6091053121839	67.576911967201
CCTACCAAGTAATCCC_C18TcA	0	0	37.6217129709228	117.630428504122	112.991107087261	0	65.0701539684964	22.2453442030509	20.4512779978435	225.107630013563
CCTACCAAGTGTCCAT_C18TcA	13.618898896218	9.3451649399613	87.8093290770495	78.2700956174273	0	0	10.5204840994901	8.32323875624506	2.80090057206919	180.344697212342
CCTACCACAAGTTCTG_C18TcA	97.6155670687408	0	0	100.672329772689	22.1664952696006	1129.04815712179	221.536563716103	32.5267570885917	0	256.043420593031
CCTACCAGTCTAAACC_C18TcA	0	14.5687761432034	71.6650035896391	33.3577452023349	0	0.158880948415748	12.4805668035919	80.9741588921893	33.6524612419009	192.039266551314
CCTACCATCATAAAGG_C18TcA	2.11804848152134	0	0	143.329559960335	11.6075529406732	0	7.19939211259622	29.1579508917055	98.3594613450527	151.630279537612
CCTACCATCATCTGCC_C18TcA	0	16.3824844427923	0	31.6882019464733	0	24.5321174390061	0	78.4792201392965	15.5415417779586	248.722568461317
CCTACCATCGCCTGAG_C18TcA	0	8.13746537979323	0	104.033096645466	17.5953085710556	0	0	0	0	27.9756917359542
CCTACCATCTTTCCTC_C18TcA	0	0	0	335.1278168012	0	0	0	0	7.94290689686445	180.523578675563
CCTAGCTAGTTGTAGA_C18TcA	0	13.8926253232111	0	159.401064841956	12.4861561079293	0	8.50624353552121	43.8670935425678	43.2717519339458	264.280735041583
CCTAGCTCACGGTTTA_C18TcA	0	0	0	49.6220920047543	72.8908314459851	4.72757514306721	0	22.3993573877267	0	175.974209226861
CCTAGCTCATGGTAGG_C18TcA	0	0	120.792572778254	136.347017207354	0	13.3576374871081	119.580872630735	62.6105686497903	7.25308737093571	244.461003503532
CCTAGCTTCTAACCGA_C18TcA	0	0	257.195124909947	145.778960049622	0	40.3416853229754	10.5819770714204	0	11.3421223555984	191.614696124213
CCTAGCTTCTGGTATG_C18TcA	0	0	190.068575865092	205.966137927972	0	8.74635587839862	0	0	60.0786283247363	127.794442880013
CCTATTAAGAAGGTTT_C18TcA	0	0	0	30.9195751194071	60.5462169107132	9.63645450364099	0	10.0983487324232	0	156.953861470726
CCTATTAAGCGAAGGG_C18TcA	0	0	141.486772092282	67.3286124521799	15.0545798154767	0	0	15.0881093588456	21.2315234942192	125.770047233589
CCTATTAAGGTTCCTA_C18TcA	0	0	114.210761338025	66.06096138051	0	9.22161140287904	16.8131255498732	0	4.90550191972057	21.3208381058169
CCTATTACACGTGAGA_C18TcA	0	0	0	104.27579703093	36.4834911575535	3.48905002057707	0	137.943734738571	60.6115369980745	205.353445883742
CCTATTACAGACAGGT_C18TcA	0	0	0	30.5632060902103	14.611041486667	0	0	8.9227411117156	0	59.4036893576482
CCTATTAGTAGCAAAT_C18TcA	0	10.6554841572057	14.6029349953642	18.9377960344906	0	0	10.5244788088177	2.48527846035218	7.67713728844251	39.5428037637976
CCTATTAGTCAACATC_C18TcA	0	1.30552824346175	99.8142107544803	21.2768002494932	0	16.7435928730999	36.342148023555	24.6624434328032	21.4408689721646	338.110046684102
CCTATTATCAATAAGG_C18TcA	0	0	34.0557449601002	93.6909955306581	4.91005411030651	0.982295588476614	0	51.5443812759183	44.5330518829886	243.824276848623
CCTATTATCATACGGT_C18TcA	8.18096622713256	0	136.844972914298	87.0698713303594	0	1.83727640575087	0	52.3616686096342	6.718656220803	301.275361243551
CCTATTATCGCGTAGC_C18TcA	0	0	366.458408532456	22.3910760003092	0	0.935244245526684	138.036137280346	21.0956895187156	0	127.983468942711
CCTCAGTAGGTGCTAG_C18TcA	2.31487575544416	45.8680742759512	2.76182572892135	70.3224404430935	0	3.54387443734558	41.4582427121451	38.5277540317484	3.24428286209159	198.817511340458
CCTCAGTCACAACGCC_C18TcA	5.68359101480057	6.54583421839939	30.446000575294	93.8068674576012	0	0	0	0	10.7365849666018	129.308563080439
CCTCAGTCAGACGCAA_C18TcA	0	0	50.4601168870006	104.145296540264	0	13.1277699741457	0	41.9029037616636	50.935345460891	146.285059260182
CCTCAGTGTAGTACCT_C18TcA	13.6950077648274	0	47.0069876647553	179.268476443186	0	0.362042043768594	0	45.8563518003306	0	203.625302413473
CCTCAGTGTGTAAGTA_C18TcA	0	0	174.467802985864	8.8707462920535	0	32.8848623327146	38.5097315258255	0	0	129.686141169182
CCTCAGTGTTAAGTAG_C18TcA	0	0	77.413078604922	62.7131856971317	0	18.5482976134916	50.6846020791825	46.6539014019465	0	333.550962189396
CCTCAGTTCCAGAGGA_C18TcA	0	15.2592907742603	58.9093618503417	68.092285527568	0	19.1517429658918	0	0.0733848895437316	20.7216165935716	345.809907003671
CCTCAGTTCGCGCCAA_C18TcA	0	0	30.6152329619002	139.084028658115	177.993944407408	7.98653428925357	30.3268442377874	95.4882149312358	0	460.198362686709
CCTCTGAAGCTACCGC_C18TcA	0	0	79.8729332378577	187.131627673153	0	5.26752027550564	6.16558375050324	40.1429265511386	1.18570330604142	356.20973089113
CCTCTGAAGTCGATAA_C18TcA	0	0	376.362568796789	144.579534915154	0	12.5515921588349	111.080191017155	22.8151095244413	0	557.966708822621
CCTCTGAAGTGGGTTG_C18TcA	3.30801182197479	0	57.5689858812982	64.1710291445661	45.2479429370977	0	13.3566998167415	58.1429284434771	29.7445829565593	77.816140849344
CCTCTGACAGATGGGT_C18TcA	5.321586655304	0	101.232789759588	121.608923300859	0	24.7618253771205	3.89513534583176	55.5427135111008	13.4719085736772	105.963105204817
CCTCTGACATGAGCGA_C18TcA	1.84413084242674	0	156.309897926601	162.803432623965	0	23.2882389851233	70.8842382013019	123.443795654963	76.5516505081998	413.213052756402
CCTCTGACATGGTCTA_C18TcA	0	0	36.1173833395851	102.32814575667	37.9877929459342	7.74988230685564	10.6147379896858	24.4899670695332	16.8486683346921	280.650990224077
CCTCTGATCAAACAAG_C18TcA	14.625042082883	0	226.338385928932	192.901661737047	0	31.3326906788533	0	38.3589988317053	28.7450294900842	242.880719277378
CCTCTGATCACGATGT_C18TcA	0	0	0	93.2525284153605	0	1.36789114139635	51.1885625668204	14.7320432988729	5.55150277244896	154.701539996499
CCTCTGATCACGGTTA_C18TcA	0	7.95668404189168	69.9950736329297	142.10709866616	0	3.41349865149795	22.9438861395612	28.1588020024092	14.5378614823089	148.202009631018
CCTCTGATCATGTGGT_C18TcA	0	0	27.9911085451216	76.4810994055244	89.2490860479329	17.6306853904168	0	70.8575361784936	0	339.879416677507
CCTCTGATCTCTGAGA_C18TcA	5.50311257026974	0	17.0335841493277	25.824763235608	0	1.07726997338163	0	2.27619711082978	0	87.6317202363583
CCTCTGATCTGCCAGG_C18TcA	3.94550983038735	0	68.1491066113907	67.2055513015599	0	0	0	12.5775075763652	26.0203114175643	291.924814486761
CCTTACGAGCGTGAAC_C18TcA	5.7836710760152	0	92.6637705273631	66.0353429078833	0	8.2943595285739	7.71615544817484	5.67708269441466	0	193.549111639344
CCTTACGAGGAGTAGA_C18TcA	18.2881136116882	0	82.7967751027856	165.938014702028	0	0.130557638094684	0	33.4217274145132	27.6580662494785	197.660031659949
CCTTACGAGGATATAC_C18TcA	4.47517345170901	0	4.69258515962968	132.640255852725	74.8410387901857	11.5247069757148	0	70.18365284925	3.66630781816393	326.542255964164
CCTTACGCAAGCCTAT_C18TcA	2.57449461638459	0	16.1198655142392	0	138.364260659091	0	0	38.2617530713926	0	170.910591930466
CCTTACGCACTTGGAT_C18TcA	4.99919687269642	0	130.76816101495	108.095793259628	0	14.8821476676645	0	31.198157020289	23.3550316077771	274.754801989351
CCTTACGGTATGAAAC_C18TcA	0	0	99.7981392116998	109.485062041166	0	0	0	55.7273027044841	0	210.743872749706
CCTTACGGTCTTGTCC_C18TcA	0	0	256.517011318412	104.281085497497	6.20059560969698	6.11722008842396	0	121.584436450248	0	590.456377849641
CCTTACGGTGGACGAT_C18TcA	0	0	248.304436083083	209.653667025783	0	17.3164931283791	176.268270156304	132.895474321887	98.9508701861403	343.026449457851
CCTTACGGTGGCGAAT_C18TcA	0	0	0	140.046112467681	0	9.42176139955665	52.2387949096166	61.2117999844134	0	116.104062318268
CCTTACGTCAACACGT_C18TcA	24.6860106693753	7.67693716258214	78.2971613806728	168.677209171354	1.73607722359226	0	0	2.08035596712942	45.6948973059121	128.52364926146
CCTTCCCAGTGGGATC_C18TcA	0	0	39.5262141830134	307.618874561552	24.4437979904876	22.7513584862322	0	450.80946087982	40.2187740925506	383.655507931332
CCTTCCCCACATGGGA_C18TcA	1.42620254144618	4.4597579361643	49.1715737314715	23.2550008516212	0	9.50675221185444	0	5.99055466577799	4.79925278109903	61.6255352343048
CCTTCCCCAGCCTTTC_C18TcA	7.89756492456283	0	175.250844973083	163.546120394883	97.9460737333771	0	56.691405206561	155.319101547969	4.56807532902018	511.120292762948
CCTTCCCCAGGGCATA_C18TcA	0	0	89.1037362560558	36.5156448121915	0	17.84865987737	15.3715463487694	16.5039904777214	0	184.551242343502
CCTTCCCGTACCGTTA_C18TcA	0	0	85.3943581427609	111.328457954277	0	0	43.0956258390299	33.3193282120434	0	341.443765921183
CCTTCCCGTAGGACAC_C18TcA	5.63495465518831	0	292.259654941909	0	0	0	228.414109106012	62.1431700713796	0	58.2331415176881
CCTTCCCGTCTGCAAT_C18TcA	0	0	108.204641582027	226.928971718095	0	11.9331025579769	81.5656344998168	22.8524300995186	70.1165801954499	519.36077559585
CCTTCCCGTGACGGTA_C18TcA	0	0	8.91382455992953	71.7407417152992	6.72069157701219	14.377031224488	62.7261443335685	7.43107263703288	39.0461992591745	78.1208148896942
CCTTCCCGTTACTGAC_C18TcA	0	0	165.404618274849	154.14686467769	0	1.03968627408482	47.828491663071	39.9516501686136	4.29487218986556	221.93350650157
CCTTCCCTCAAAGTAG_C18TcA	10.5839510294542	0	15.8984156207396	156.971867204651	124.626929457514	0	61.5437071895284	59.7391614549805	0	173.070543085685
CCTTCCCTCTGTCCGT_C18TcA	0	0	162.716940123638	158.160606148151	0	37.8819494510144	65.6634432716915	36.7470446365014	21.1944098195469	113.950132235188
CCTTCGAAGGGTTTCT_C18TcA	12.3994640367292	0	211.460901095207	269.057142104068	0	3.57900955476578	0	0	0	509.142951854693
CCTTCGACATTGGGCC_C18TcA	5.37856270798171	11.2319157100949	70.2959010651109	52.4562653900349	0	10.4243987966948	0	67.9361327244834	16.3644778529598	146.506428047381
CCTTCGATCACAGTAC_C18TcA	0	16.8036275592887	57.8201527990376	50.6890476731616	38.991970210625	2.96538484592453	6.93163239622731	60.474621107153	10.2750598141036	341.850635823133
CCTTTCTAGGTAGCTG_C18TcA	4.95539526989584	0	203.659900853341	249.87082538781	21.5708521210542	0	0	30.0879805957698	9.57054700110229	156.385739313261
CCTTTCTAGTCATGCT_C18TcA	0	0	126.204196321692	287.66221748604	0	15.0729134368543	62.9038477597842	0	0	0
CCTTTCTAGTGCGATG_C18TcA	30.0790360547364	0	134.668934576347	131.010083438375	34.4612111992693	0	92.4225745422081	6.36658286131679	30.5489494235671	219.448038494203
CCTTTCTGTAAGTGGC_C18TcA	5.09675465193495	0	6.16432258634686	84.9617237320455	243.017097722874	2.2482540601838	0	3.14287150997343	0	274.23742228896
CCTTTCTGTCTACCTC_C18TcA	0	27.5978665729859	49.8683042629102	216.767247509822	0	0	121.848713487226	57.2324075406636	103.856574913616	422.865793611931
CCTTTCTTCAGCGATT_C18TcA	0	0	29.5195008635289	74.8489808492554	4.02148634442389	5.77084516959101	0	6.0843859099325	14.0574216346731	62.4382048354215
CCTTTCTTCCTATGTT_C18TcA	0	2.48341919874479	85.4580516662569	226.607269357662	0	15.2490446580481	12.8999592492208	60.2991125243671	13.0217817769099	382.88532009644
CGAACATAGCGGATCA_C18TcA	0.621013549130421	0	76.529249178233	36.0668267500604	25.5397804218107	0	0	76.9773995336939	5.737398831584	181.995830031725
CGAACATAGTCAATAG_C18TcA	3.74375410293929	0	181.400372465986	330.225600298407	0	2.28037474436032	52.2502578997057	74.5337514807445	12.9540889388065	432.866251174306
CGAACATAGTGTTAGA_C18TcA	0	0	0	109.263430060803	0	0	0	8.89936730642263	25.8117525503442	417.268931283266
CGAACATGTAGAAGGA_C18TcA	0	2.06140068890017	178.81509811945	59.3044950815154	0	13.3038704176844	35.4656338720066	43.1826897873802	44.4835519852055	107.297708499564
CGAACATTCTATCCTA_C18TcA	0	0	0	24.11372543401	0	0	51.524594177035	46.2350542418325	0	136.643731432056
CGAATGTAGGGATGGG_C18TcA	0	0	0	154.206130098306	0	0	0	19.5744619802412	38.3925307220867	182.702174680518
CGAATGTCAGTATGCT_C18TcA	10.5992546721344	0	115.432824443044	140.400744859661	0	12.4313166899877	0	0	0	275.853813816134
CGAATGTGTAAATACG_C18TcA	0	0	0	95.5848711775183	55.4848468796869	8.51968886796391	7.85893364271761	35.511711427222	12.4166797711823	259.358770671096
CGAATGTTCCAGTATG_C18TcA	0	0	90.861266165987	93.0971944952537	0	3.51860946697291	158.376218848789	51.3244681189916	20.6137935760249	413.784825607373
CGAATGTTCGGAAATA_C18TcA	45.7350023842343	2.90866638138195	30.1723954005287	37.7389056451059	0	0	3.0856049970704	18.8046879659776	0	43.4417581557842
CGAATGTTCGTTGCCT_C18TcA	0	0	7.51575949917353	122.52455735549	98.936521231936	0	0	22.5682983676717	0	150.815506719127
CGACCTTAGCTAGTGG_C18TcA	0	12.8955159970752	63.0668448495917	133.991638509225	0	0	24.0527304547658	2.10260611334495	23.2125484264959	310.605461272591
CGACCTTCATATGCTG_C18TcA	0	0	146.983297965649	14.8398059604519	0	0	15.7831537528709	2.98545301642469	0	123.790271626029
CGACCTTGTCTCGTTC_C18TcA	0	0	112.995734899994	109.913781675447	22.1943738673025	12.1697796787542	0	27.7871879662171	11.6242078130874	528.644570083533
CGACCTTGTGGCAAAC_C18TcA	0	0	317.326294055103	115.197413829767	0	1.1869431428871	35.1384114501945	89.5093614366953	32.397151765538	427.047339451169
CGACCTTGTTTACTCT_C18TcA	0	12.5663579262648	80.7617889891105	122.08120248079	0	25.4250161029422	12.0124533450197	46.7409159152682	14.158453598284	243.162891201892
CGACTTCAGTGTACCT_C18TcA	0	1.34920959877413	0	139.275224074052	90.9956365615527	0	80.6835055733826	117.645263619946	16.8717167255863	234.362669584174
CGACTTCCATGTAAGA_C18TcA	0	0	104.879862961881	234.857720737928	0	17.8775073448538	0	6.17634539399533	64.5806724629977	75.3940677789167
CGACTTCGTAGCGCAA_C18TcA	0.441249862760322	0	44.4756528276322	69.4111737094201	66.5431975820808	0	0	37.8596719750391	0	261.841770044768
CGACTTCTCACAAACC_C18TcA	0	0	13.4450858794535	226.481088740066	2.45589802121113	14.8182594906033	10.4279156073931	0	109.332424269383	187.824746436548
CGACTTCTCTACTTAC_C18TcA	0.127308406732058	0	150.309812972229	125.635679257867	16.6970755032803	5.39858887967606	0	41.2421651049552	0	527.047073573454
CGAGAAGCAACACCTA_C18TcA	5.32142254612187	0	0	0	1.07092357207382	0	772.24114673651	60.9476918702857	0	198.162701549567
CGAGAAGGTAGCTAAA_C18TcA	0	13.3102430931501	167.883773674824	85.8466613757172	0	0	0	27.6410057536407	0	241.726726757529
CGAGAAGGTTGCGCAC_C18TcA	0	0	118.084642523764	124.130529098598	0	18.5362134915673	0	30.6759830450719	0	119.5612829344
CGAGAAGTCGGAGCAA_C18TcA	0	0	0	17.7480374003438	2.99936136471667	5.90439517452426	0	10.5567420599564	0	60.5244239157573
CGAGAAGTCTCCTATA_C18TcA	0	0	173.032511007283	171.712705469676	7.56563959950466	33.9638563746243	0	31.8236099804493	43.9771918279721	287.405853023679
CGAGCACAGACTACAA_C18TcA	0	60.323323249121	98.5336994229233	252.26640154705	0.641230473681419	0	9.58385910715572	0	0	214.973196727759
CGAGCACAGCCATCGC_C18TcA	3.04391049414866	9.96528120150574	99.2734692714018	105.173536625683	0	5.9777059599103	34.4453295815393	0	15.8063659394301	187.138499092348
CGAGCACAGGACACCA_C18TcA	9.53526273572075	0	45.286543914355	112.854524744237	31.6432414211963	5.52809382598582	19.8690212525092	9.86259180913197	0	173.587537745427
CGAGCACAGTCAAGGC_C18TcA	1.56003818195738	0	0	51.4787883792706	0	0	464.257547967154	63.1556525057018	9.06493989393571	162.775612419887
CGAGCACCACAAGCCC_C18TcA	0	0	28.5136436596246	10.2834905165418	0	0	0	7.99115673980086	0	65.5638385828785
CGAGCACCACCAGGCT_C18TcA	0	0	53.9062866305684	99.9115986496816	0	0	22.4605428749405	13.1908422308767	0	222.838029773162
CGAGCACCACGAGAGT_C18TcA	5.49077492499338	0	157.342893702486	180.431205555228	0	0	0	0	21.5539533109905	459.817812869378
CGAGCACGTACTCAAC_C18TcA	0	22.1826009614347	118.764686507056	102.949909194237	0	0	0	7.80150416470018	3.08173908997629	195.130014561079
CGAGCACGTGACCAAG_C18TcA	0	0	89.5038678482082	167.924331114587	0	0	20.1837839042847	0	0	188.951657430477
CGAGCACGTGGTGTAG_C18TcA	0	1.81376073805113	0	109.772787400563	27.2254962767529	15.6536171237432	28.7251200532952	26.1992390335405	3.08054347515738	147.55328588476
CGAGCACGTTCACCTC_C18TcA	4.0265257902446	10.4994481438065	0	108.542235521127	54.6425391404395	5.24641954117887	28.1679595821798	33.3047770111429	6.28528979725161	195.102214787839
CGAGCACTCCCAAGAT_C18TcA	0	0	55.5417518400507	93.9816576270834	0	15.9286029017826	0	43.6190565950712	0	403.767380190724
CGAGCACTCGTGGGAA_C18TcA	0.999475576416598	0	135.172416085611	60.3358523416919	0	17.2598060174586	0	22.6662495353531	0	143.972047594755
CGAGCACTCTGTCCGT_C18TcA	7.04167865880929	25.0772011331332	56.2030370796531	117.819795908437	0	8.7566997738634	62.1349058951734	5.31837385301179	5.1867672181474	203.145901714127
CGAGCCAAGAAGGTGA_C18TcA	0	0	27.9023310456262	118.097385247236	0	22.3217623976363	100.768188862104	3.0985586543684	5.90240894370459	197.394639200669
CGAGCCAAGGGAACGG_C18TcA	0	34.8022711355009	0	145.133568445159	18.9898491792981	0.87935919937585	0.868220845810067	30.9528732276265	41.6450228654929	172.680272561502
CGAGCCACACCACCAG_C18TcA	0	0	0	165.935129557153	12.3986581906408	10.0616151229766	0	6.63639851682843	0	201.755822427212
CGAGCCACAGTCCTTC_C18TcA	0	0	27.2593070245348	131.8581229306	0	25.2679985476048	42.2997881788944	28.9692808202624	31.6854317596358	342.662980546062
CGAGCCAGTAGAGGAA_C18TcA	2.79368455297563	0	30.7226764602652	66.3212778992304	22.2581019501426	4.55030932833423	0.429838468903607	19.6469151765159	20.6128277588524	289.185163528628
CGAGCCAGTCTGCGGT_C18TcA	0	7.44159319941147	51.0134669746303	126.585542878537	0	19.7442857386982	20.1077327086991	10.3471651718313	17.0625024518907	258.745836269824
CGAGCCAGTTAGTGGG_C18TcA	0	7.60720114800714	93.7590143766874	2.45172526949072	0	2.16902278011338	28.5956841450191	50.956490296254	0	115.860896080495
CGAGCCATCACATACG_C18TcA	1.40044821960033	0	48.1041052824804	169.087443092064	0	0.0485528345711647	0	15.7887253749121	0	196.747072619535
CGATCGGCACCATGTA_C18TcA	0.0304175699576073	10.8773783111567	0	100.138931241638	0	0	45.8452153511774	0	41.8461573247297	84.6269153099141
CGATCGGCAGCGATCC_C18TcA	1.90653743645624	0	165.739453056811	81.8555487302072	0	15.4347586793177	0	0	0	62.4413976190651
CGATCGGCAGGTGGAT_C18TcA	1.33713203941821	0	61.5852925091706	128.840430174201	10.9778331344132	0	48.4466185335985	7.42643510613734	16.3354328326253	114.869722405711
CGATCGGTCCGCATCT_C18TcA	11.3494324175753	0	137.844838392892	111.036604246223	0	0	0	56.8525869289085	4.48955966074231	95.7174141782208
CGATCGGTCCGTAGGC_C18TcA	4.45928213810865	0	17.644612148494	196.664961565528	112.266055898591	0	19.062028190843	9.8829876550664	60.4706318099045	132.222377314808
CGATCGGTCCTTTCTC_C18TcA	4.28416418512018	0	173.265736308781	128.605124047441	0	37.7163637577527	22.8210037030407	71.6612838492184	12.7310867028209	111.709351985052
CGATGGCAGCTAGGCA_C18TcA	0	16.087165636759	7.37442118107978	169.89338184139	72.2305048829437	3.97744733822048	0	43.5420391494477	54.3880450689912	390.021226863957
CGATGGCCACAACGCC_C18TcA	0	0	4.75061850090636	79.730964820541	0	1.03018877171988	0.605833945781016	0	22.5516907672451	82.1479988533417
CGATGGCCAGACGTAG_C18TcA	5.51751829570708	0	301.323439003543	142.257537883286	0	15.7798310376851	5.76248880608412	127.251377103203	0	261.634790901515
CGATGGCCATGCATGT_C18TcA	2.58367738054036	0	0	99.5692260707129	0	5.43253414615003	5.93672840773404	27.0131812279896	20.1621708226905	332.49214507449
CGATGGCCATTGTGCA_C18TcA	0	13.2721835326658	26.110472232654	151.492878140978	9.44634983178651	18.7563916318464	0	33.1237791314052	61.9148446631535	112.643487375561
CGATGGCGTAGCCTCG_C18TcA	4.59183782015332	0	56.5745614933683	129.028748435637	0	0	94.1781185992134	27.0596119657666	18.9165854314741	227.176551867958
CGATGGCGTCGCGGTT_C18TcA	0	0	45.7854565911963	117.939997706548	63.822827994755	0	65.3838109067921	47.6146323081406	0	362.426628991713
CGATGGCGTGATGCCC_C18TcA	5.23780847407322	0	27.2793029586988	54.4868132968251	0	9.31787879201794	33.2069942514629	55.8523569952847	22.5591764340298	172.592952502821
CGATGGCGTGGTTTCA_C18TcA	4.07133366626917	0	66.8900022668076	74.378872909591	0	35.5400029869088	45.3393446446053	6.56933070064828	0	50.9021366846828
CGATGGCTCAACTCTT_C18TcA	0	8.84272244332391	76.13509715394	56.0376773073098	0	1.27870135651366	0	10.8487314092356	8.30026160938649	210.194748016629
CGATGGCTCACATAGC_C18TcA	0	0	127.527557690091	76.9329915061405	6.96776447124875	8.06992500181778	14.4651131982362	36.0979785034043	54.5237535780439	336.063749404001
CGATGTAAGCCAGAAC_C18TcA	0	0	209.936867709986	147.524277786199	28.5206089735036	1.62918988777221	0	74.5459065531207	39.8854356936638	232.088390860408
CGATGTAAGGCTCTTA_C18TcA	0	0	143.333095369043	131.923790406644	21.6127140970739	2.87014619689414	46.592296190937	44.6978968405213	30.5110254313537	355.727575472452
CGATGTAAGGGCTCTC_C18TcA	0	0	0	199.417747092849	0	15.1772795186897	39.7193441727104	38.3220746421443	57.2111781877348	163.168042557868
CGATGTAAGTGAACAT_C18TcA	0	18.5022248016977	136.738108236529	77.9828700772617	0	0	0	36.1924302571408	38.5769400924038	169.138902009285
CGATGTAAGTTGAGAT_C18TcA	3.08955676543415	0	99.3760946311403	152.236123832095	0	10.5631068900107	0	69.561802778349	37.6068358979387	270.466837900047
CGATGTACAGATGAGC_C18TcA	0	28.0781133296323	91.0649983855792	110.456394982877	11.0725784603415	0	3.20729535326071	12.3594788854475	63.7680847873899	154.740189478382
CGATGTACATGTAAGA_C18TcA	0	0	38.8281513668599	159.926247054091	76.3015505116005	0	62.0060425658836	48.2734441495809	44.5611080370635	337.572897370979
CGATGTAGTCATATGC_C18TcA	16.4794972253076	0	68.2184834025535	106.584814082243	0	18.3441193233766	117.924185181859	41.9518280154994	3.92309144941192	282.056920014478
CGATGTAGTTCCTCCA_C18TcA	9.88666745399618	15.6149148351694	70.5900074482298	132.575852189803	0	0	0	0	18.1346019415965	297.586891434809
CGATGTATCCGCGCAA_C18TcA	0	0	15.7900224702219	65.1660060249486	68.9037059960714	9.40578498747889	0	27.6207677645923	0	273.308024950726
CGATGTATCCGGCACA_C18TcA	0	0	95.4774974386133	50.1818185619128	0	13.4184059226301	161.359480129827	183.050880511584	0	234.298511837119
CGATGTATCGTAGGAG_C18TcA	0	15.0859166010517	204.639084468425	44.1937650386417	65.6849222867201	0	0	0	41.0124648518573	380.248500391242
CGATTGACAGTGACAG_C18TcA	0	0	41.1910270313122	105.435992473505	0	35.3771428359064	21.2449569899916	20.4880959536017	4.36058393345671	49.0991403306865
CGATTGACATGCGCAC_C18TcA	0	0	74.0889441417323	69.217358798108	0	5.20913807930509	76.2941456354612	0	0	199.567128386918
CGATTGAGTCTAGGTT_C18TcA	0	0	11.2522198940134	132.19039132936	0	13.3982465104468	11.2528579295277	15.6946439847566	39.6222358804528	106.241683397299
CGATTGAGTGGTCCGT_C18TcA	2.65764821294152	0	32.922140264539	88.137520592052	0	0	31.5250558798368	57.8317519904937	25.3264304610916	511.197346552345
CGATTGAGTTGGACCC_C18TcA	0	0	185.755622869736	134.520017206671	0	16.5684747109273	0	0	0	349.487897985157
CGATTGATCAACCATG_C18TcA	16.7739178772017	1.45963264702111	18.86349755999	140.308727656392	81.9825228243932	0	0	83.5666680693959	0.607063031188101	326.527495971459
CGATTGATCATCGGAT_C18TcA	17.1675172096745	0	47.8189451856906	146.957921825401	0	5.54702112598434	0	33.8516957156645	3.484689413374	221.889709681306
CGATTGATCGTTGCCT_C18TcA	0	0	0	79.9743719465358	11.8189455792006	0	21.4533287441235	43.8320910628011	4.45761321556075	270.668248869026
CGCCAAGAGATATGCA_C18TcA	0.219553339378311	0	55.7969334342642	60.0633817200353	0	9.43416613672802	0	42.1202781544049	6.58881429150929	147.218288099525
CGCCAAGAGGTGCAAC_C18TcA	0	2.69667417655039	0	94.9173295967654	18.7279215726577	8.06162965537249	1.06715135346047	76.7355745173501	0	264.179610079307
CGCCAAGCACATCCGG_C18TcA	0	0	135.042836813946	64.5212153369564	6.1469182374503	0	0	74.7496730265545	0	531.731166896266
CGCCAAGCACGGATAG_C18TcA	0	0	114.678420355197	161.031610079868	0	61.0600860391136	0	81.2396436070797	81.8803370678171	298.336859081162
CGCCAAGGTGGCTCCA_C18TcA	0	0	71.2698519068078	5.18163508889673	0	24.6997322811415	61.1318426822755	96.8829216421941	9.07039432791738	146.215794548451
CGCCAAGTCACTTACT_C18TcA	0	3.26474828506159	31.7578801713076	127.906365044154	10.3408002156227	0	0	25.732925707222	0	72.4567356568377
CGCGGTAAGAAGGACA_C18TcA	0	0	112.095579134657	154.831859018013	1.58157282370339	0	0	28.9516166947812	38.902262003958	187.202186221738
CGCGGTAAGGGTGTGT_C18TcA	0	0	62.2785813304905	58.7180537731664	0	3.01149914009795	0	46.3420877554202	0	267.046952735435
CGCGGTAAGTCCGGTC_C18TcA	0	0	169.612213171562	19.7413372143294	0	32.9141092587887	0	45.5414667740322	28.0164845856165	333.490893944366
CGCGGTACAATCGAAA_C18TcA	0	0	66.0716298214567	61.7395267391202	4.8336140782317	20.7846133444693	0	59.399431627166	0	294.77318898611
CGCGGTACACTTCGAA_C18TcA	4.08017253292852	4.77461593186493	0	39.5700413911575	7.73391536404101	0	0	32.0359407760852	22.2004658280942	74.1854191362094
CGCGGTACAGATCCAT_C18TcA	0	0	0	130.574708594047	0	0	21.7771626733285	16.6550376420171	39.0900505597132	196.550107804437
CGCGGTACAGATGAGC_C18TcA	0	22.8196258870005	117.059596952003	95.0163010445196	48.1291724579511	3.27743311503497	0	28.1280610197969	24.3243772105035	282.388913517312
CGCGGTACAGGTGGAT_C18TcA	2.53497092426026	0	11.185561771456	83.785389504952	0	7.81210442037974	143.67459303925	27.1847715373716	0	281.748985183532
CGCGGTACATCAGTCA_C18TcA	0	0	98.5032837594735	143.87494160967	0	19.5504735405292	37.9778916257244	43.0486172671773	15.3017394180876	0
CGCGGTAGTAAGGGCT_C18TcA	9.86237446758991	54.5456149610093	93.3547334977623	99.3347968927434	0	3.87019548840796	15.2511742104443	33.7323029586939	20.2107433560671	133.004706295858
CGCGGTAGTACAAGTA_C18TcA	0	0	38.9741774969731	96.4100913631766	31.8949045090788	11.1661353639769	0	62.1360351818896	23.4994554849246	283.35813601421
CGCGGTAGTCAACTGT_C18TcA	0	0	14.2970697987299	0	17.7370280387949	2.380142650368	0	53.6661072321787	0	120.987379587939
CGCGGTAGTCTCTCGT_C18TcA	0	0	130.441420867208	86.7244559322838	0	0	0	9.78245318117025	0	389.74937994441
CGCGGTATCCTGCCAT_C18TcA	0	0	0	127.169294987867	17.9369991896653	1.52595677152703	46.5547207844852	35.5654892341004	18.0237378755189	243.300988945665
CGCGGTATCTCTTGAT_C18TcA	1.29220512520924	0	89.3798484097489	29.5987761483892	0	8.35488236790638	77.3017112552618	42.5100641905602	0	87.5117195402578
CGCGTTTAGCCAGTTT_C18TcA	3.89287976929245	0	110.890790592622	181.698578845491	0	14.0160854065506	37.3711246246312	75.0408180860399	19.421782652883	441.444103068729
CGCGTTTAGTGTACCT_C18TcA	4.37289404703709	0	0	85.8390533690508	22.1030587062027	17.1723136645561	0	48.7297839100925	0	151.121142146468
CGCGTTTCACAACGTT_C18TcA	15.8520662429606	31.1495308523007	72.162838965011	56.1148893431153	0	11.7112378688665	44.2340512806683	30.2304679100926	10.4754345714202	349.090836960491
CGCGTTTCACGGACAA_C18TcA	0	0	66.1915246727098	88.0991786003111	0	8.99294901543432	0	59.8647831202679	6.27728982290428	435.587896140367
CGCGTTTCAGCCTGTG_C18TcA	8.60951644584372	0	43.2789466636186	0	0	0	199.120803921127	39.3011324457645	0	432.73483971843
CGCGTTTGTCACACGC_C18TcA	8.22119422024895	0	92.0067493575317	103.912074179172	0	32.0896896060002	0	0.917816811992642	19.2927516887255	186.054516542664
CGCGTTTGTGCATCTA_C18TcA	0	0	65.7207390953709	114.444783886403	4.66380034018573	0	0	0	22.0440234071772	258.307296338658
CGCGTTTGTTCCACTC_C18TcA	0	0	0	73.8085660718381	85.8097457213592	1.70437602171129	0	61.5863668140556	0	183.667691830026
CGCGTTTTCGAGGTAG_C18TcA	2.22529909142772	0	140.423394180895	92.2219898288213	0	0	0	12.8667288902982	22.1079431861641	327.398054727569
CGCGTTTTCGGACAAG_C18TcA	3.42308655783801	0	154.245250429739	109.079370230035	0	0	0	6.47167329050849	44.1081513711829	412.882858754052
CGCGTTTTCTGCAAGT_C18TcA	0	0	28.0214382299801	117.57992200148	83.9332163466298	0	61.2929703323716	31.1364506591218	32.7183099379621	195.569386613377
CGCTATCAGGTAAACT_C18TcA	7.86894348617937	0	78.0058514044362	111.494755562906	29.6131059725508	4.11533424630006	79.7373019832279	0	0	317.574505833689
CGCTATCAGTACGATA_C18TcA	0	0	81.3045554146891	80.7692483363387	0	5.70069694971921	0	0	8.87124417915021	137.143571271545
CGCTATCCAGATCTGT_C18TcA	2.94084287900177	0	241.442014634096	92.1982152777249	0	0	61.1527428318684	64.5704739093615	50.7639840254915	222.09630451062
CGCTATCCAGCCTATA_C18TcA	0	16.4962688213804	74.8764367249101	65.0941055414369	0	13.2631336154823	0	15.2195229229615	9.82117390124379	255.858237807601
CGCTATCCATATACCG_C18TcA	244.014620813573	0	179.772360277108	250.585618762912	0	642.109946604378	31.8475993879495	0	40.7018735668904	237.965284146976
CGCTATCCATGCTAGT_C18TcA	0	0	49.1191415278375	94.3288632884454	32.1265306791926	6.83311492460425	0	63.9952658454063	27.0396839091662	163.873785908553
CGCTATCCATTACCTT_C18TcA	0	27.2764758500576	94.9736773091379	21.1755133543805	17.7336150313003	0	0	18.698750138649	0	280.425283648677
CGCTATCGTACATGTC_C18TcA	10.8511238259972	0	15.0453165350448	67.0065307567982	0	0	0	14.8539454361166	26.7763335652935	153.474294895267
CGCTATCGTCGCGTGT_C18TcA	0.229008264106665	0	0	62.5425947963529	80.0027099179513	0	0	39.3975764441934	15.2315577622767	167.639297292613
CGCTATCTCAGCGATT_C18TcA	2.26082359249123	0	13.332344067129	116.900276787712	0	2.55802470666978	20.6177398953563	4.36855027553028	9.30671281452233	107.120920738669
CGCTATCTCATGCAAC_C18TcA	8.58900503142813	0	62.28501717297	62.4956956666128	5.10955001140799	0	0	129.166209393105	8.91738226232939	190.541207324201
CGCTATCTCGTAGGAG_C18TcA	0	0	115.006595995967	36.7552582848603	5.16774081203804	6.71017990420322	8.56479346693878	66.2811546201994	0	343.125423970245
CGCTATCTCTGCAAGT_C18TcA	0	0	0	108.629837511938	77.1040644798355	41.7083208657116	0	62.5588374320285	29.9311541056331	263.614773611968
CGCTGGAAGTGCAAGC_C18TcA	57.1894402003627	0	111.514322675881	284.591118726524	134.480755492015	78.7399528786376	0	46.2736832796954	0	327.343620449268
CGCTGGACAACCGCCA_C18TcA	0	0	0	91.9726499352734	70.2708132633102	0	14.219056154413	12.8116337851434	20.8917374174609	169.036357057715
CGCTGGACAACTGGCC_C18TcA	0	0	101.16786282946	79.8903610158092	0	59.6508080702799	128.404663652611	0	0	0
CGCTGGACACGGTAAG_C18TcA	1.07506165466167	0	0	117.516696203792	203.888804877817	6.19344799954171	0	26.8748425137357	0	282.420792974135
CGCTGGAGTATAGGGC_C18TcA	0	0	46.6657976122683	37.1024338705848	8.9965968360414	0	2.75982108974668	12.9050344878898	25.8453361610448	52.7763797302738
CGCTGGATCACTCCTG_C18TcA	1.95979891861418	0	332.461966786779	112.692144460212	34.481496338255	0	79.4276237472685	46.6168053855119	0	609.204882416851
CGCTGGATCTAGAGTC_C18TcA	0	0	119.494939946701	144.6554864736	9.94986193862682	0.50391986180635	0	8.15581699383741	31.3268269043508	262.639355546327
CGCTTCACACCGATAT_C18TcA	0	0	125.402186361287	80.3151406864062	0	13.2870960950406	0	34.5627022212718	0	297.705078907256
CGCTTCACAGTACACT_C18TcA	0.30077028764752	0	21.1369913705802	7.16978523755658	20.0321969845864	0.331514279575793	2.4532585507725	11.1961605223074	0	51.7866569421253
CGCTTCAGTATAGTAG_C18TcA	14.0899382973362	0	25.2473670098834	149.897043298831	0	59.5354574026922	0	20.8167999963434	7.41943992280517	306.41743051676
CGCTTCAGTCTAAACC_C18TcA	0	0	10.4821767400364	0	0	1.76822196395222	9.23224767049527	0	0	100.792420563825
CGCTTCAGTGGTCTCG_C18TcA	0	0	30.2091638698984	64.1889607693871	83.2287018756772	0	0	45.764994284096	0	261.122306341583
CGCTTCAGTTGGGACA_C18TcA	0	0	103.381751664482	25.5804378180851	0	0	0	1.68446282693016	0	118.456004714025
CGCTTCAGTTTGTTTC_C18TcA	0.768453984463661	0	123.536673104117	177.131831799706	0	10.2031959879422	47.2369518341242	12.984195202701	86.3597911307313	445.450555402059
CGCTTCATCATTGCGA_C18TcA	0	0	44.3470770943581	15.6825664664893	4.9414096573705	6.01740899677638	4.51215536237829	2.84954395000896	0	55.2356771438346
CGCTTCATCGCGGATC_C18TcA	0	0	109.824978039774	118.74855572948	0	21.0751852881246	43.7145553404952	62.0247044617059	73.3981194390585	119.837836756864
CGCTTCATCTCGTTTA_C18TcA	0	18.9753052417158	0	115.648618192383	16.9796981995325	0	0	0	28.3138408874902	269.260703686772
CGGACACAGACAAAGG_C18TcA	0	0	302.091109639989	142.897854935447	26.7144330836549	0	156.900028260324	64.6222536371196	116.18221165752	319.796247861378
CGGACACAGTACGTTC_C18TcA	0	0	90.0689290295888	167.525781432146	0	14.5492160003418	0	68.6135031615774	66.6706880245994	271.910361696671
CGGACACCACGTCAGC_C18TcA	0	0	29.2317717794426	123.268949111831	0	3.87612539157212	27.1557176507432	37.9849347743034	31.7506794041601	232.82916207951
CGGACACCATACTACG_C18TcA	0	41.6006236799351	0	92.1162323647242	0	16.8126075404421	1.2851286032344	27.3678696124253	52.4453866706058	185.267420661825
CGGACACCATGCCACG_C18TcA	6.22418561337107	0	8.34854036256532	125.105981272264	40.0319725075897	0	0	17.0861657908873	18.6614736645881	230.449467928704
CGGACACGTACGAAAT_C18TcA	4.2049453157308	3.08449268957595	28.6196308688601	79.4332332908815	34.3560543008598	0	0	15.5666394997302	7.72385428881956	174.239925635743
CGGACACGTTGCCTCT_C18TcA	0	11.6264477524163	0	114.973130173651	0	21.2892806224495	0	64.4416919879093	104.092432633585	307.128341797754
CGGACACTCATTTGGG_C18TcA	0.0356676257888853	0	101.693183303461	186.569818462358	11.6172605812833	20.7891717564236	3.74697285847465	36.6253603487462	21.4823724732878	179.158147774199
CGGACACTCCAGAGGA_C18TcA	0	0	109.814842620768	131.584831611864	0	0	151.592892232822	0	87.9578587058014	534.904837474565
CGGACACTCTGCGACG_C18TcA	0	0	19.7161417139133	107.523313742571	8.799879268185	1.58444503975225	8.39076277025078	24.3723273942879	15.4668824142307	201.334442530481
CGGACACTCTTCAACT_C18TcA	0.0112525674202039	0	0	143.379074012402	0	16.7838283976053	5.78489374491845	42.3249636983366	12.1829940261718	243.119699258733
CGGACGTAGACCGGAT_C18TcA	0	0	27.8252898547245	70.9245648841769	0	9.15496359390308	0	55.7949247498478	26.4680239168834	170.547377501906
CGGACGTCAAGGACAC_C18TcA	0	17.9167839384249	42.7617340326549	132.122056732601	17.9079394997644	14.513836885357	0	1.66690672028027	14.7789378443879	223.376465011478
CGGACGTGTCGACTAT_C18TcA	0	0	66.9367500787106	115.727294179605	0	4.75975046560878	11.6647359887706	21.2341970224704	15.4792874442476	195.190513970722
CGGACGTGTCTAGCGC_C18TcA	0	0	0	47.2289031716979	5.80142856023949	0	0	26.0852725501785	0	212.962175985621
CGGACGTGTTAGATGA_C18TcA	0	0	63.2206482590137	37.4397337832586	0	12.4188285544163	0	52.6604434302595	7.9182498381195	214.097535857265
CGGACGTTCACAGGCC_C18TcA	0	0	23.7931077701086	74.9062603772795	0	1.43999747252127	0	36.4781106140483	41.8723738030777	194.887016796082
CGGACGTTCATTATCC_C18TcA	0	0	123.67588774213	101.940245529196	0.635269553891437	8.8227664952121	0	46.9460208250735	28.5677481605425	40.0881324764974
CGGACGTTCTCTGTCG_C18TcA	2.52564001526897	0	394.833508499063	33.5233528680131	0	0	52.6670431715246	26.1495701200237	0	117.009326357275
CGGACTGAGAATTGTG_C18TcA	0	0	0	71.9715857827173	105.212302327015	33.2216663575811	0	34.7694382370775	0	241.804971039418
CGGACTGAGCAGGCTA_C18TcA	0	0	68.6196037691459	17.5469377012984	44.3446214583337	0	12.194470600984	57.4127837919035	27.2620013471008	344.84388312125
CGGACTGAGCTCTCGG_C18TcA	31.1806461909431	0	145.112846378041	163.05288087592	0	19.9525347395605	0	67.7289936525325	71.9038714900234	12.3344068602599
CGGACTGAGTGTCCCG_C18TcA	0	0	0	89.9167134078925	37.2526315749144	3.5536343255631	0	50.2327264683503	30.9860796904758	142.599958378216
CGGACTGCAGGATTGG_C18TcA	1.50959099051726	0	135.308395318573	78.723611328837	6.8599105909464	0	46.2936265248402	46.7604177478082	22.7136242175221	171.09563646856
CGGACTGCAGTGGGAT_C18TcA	3.94430154282911	29.869249263596	0	183.677277904549	12.3582247510347	0	0	20.7694177471484	34.2681448803481	172.783415839511
CGGACTGTCAGCGATT_C18TcA	0	0	15.3684278290762	91.1363189422066	0	0	0	15.8209720599676	12.271970915429	129.41877682225
CGGAGCTCAGGTGGAT_C18TcA	0	0	25.6950781459235	24.1893620274669	29.2314421707856	0	0	8.40969230256236	12.9681062485501	74.7620156157262
CGGAGCTGTAGCACGA_C18TcA	0	0	0	119.508824635918	25.4172263153858	23.9919225089743	0	39.2221798643413	0	195.735196025593
CGGAGCTGTCTAAAGA_C18TcA	0	0	118.42829225563	106.073751058036	71.3934969507042	30.1876016646834	55.0440515149094	50.9136797484031	0	372.181560805021
CGGAGCTTCATTGCGA_C18TcA	1.69379840283391	11.6558937085092	111.605731865743	126.75126551653	21.2662931980983	23.6366065466165	0	46.1657400245639	34.9887496144865	118.316816059416
CGGAGCTTCCAGTATG_C18TcA	0	8.89420591776416	3.61802612165768	98.7011652176375	19.8491259920223	0	15.6051405962089	0	0	117.675036518963
CGGAGCTTCTAGAGTC_C18TcA	4.8635658682263	0	44.3348641750238	115.483688001201	21.5031700686375	19.5170121952935	0	46.6225163253275	21.5817536044875	198.27642704423
CGGAGCTTCTGTCCGT_C18TcA	0	0	65.1612499695812	173.434377087052	0	0	0	100.927532432648	52.5596841472108	337.279468676895
CGGAGTCGTCTTCTCG_C18TcA	8.04689470330759	0.410050629227891	38.9854426226405	126.234645257764	0	16.4382373609436	2.89161697885892	32.8174632075618	0.840760220319041	100.849656160977
CGGAGTCTCTATCCTA_C18TcA	0	24.7712553133298	173.20422839456	83.2815180199831	0	11.1305815795975	0	3.06191183182077	41.0578430787073	260.827629397134
CGGAGTCTCTGTGCAA_C18TcA	0	0	21.4996718603405	161.537596046595	57.5742818082993	0	0	20.3499456023887	12.6770476152584	196.752494727204
CGGCTAGAGCCCAACC_C18TcA	10.1441643560822	0	115.129338244127	178.218670650545	0	6.32990312653379	0	36.6142604756952	26.72104377752	236.135480610984
CGGCTAGAGTGAATTG_C18TcA	5.6998866498497	0	157.670407970506	90.7814185341688	7.49957336223859	3.26357893492979	129.131947151864	27.9955584351195	30.4439133275124	341.897582948403
CGGCTAGCAACACCCG_C18TcA	0	61.8782256441025	54.2420820072847	124.124035157137	131.276229820633	7.89638283591912	0	36.1630976986873	1.8440241878386	469.95112385275
CGGCTAGTCGTCCGTT_C18TcA	0.0707628147663261	0	7.85882496258676	156.341643527111	13.6168850433329	0	0	0	0	167.134703741381
CGGCTAGTCTTGAGAC_C18TcA	0	0	14.3898993197992	20.8793283572788	0.568113383720457	3.78931003650714	0	12.0190367141273	12.6411204562499	39.3777185113825
CGGGTCAAGACTGGGT_C18TcA	0	0	122.521497106422	30.4194088591838	0	15.7174320371296	6.12269289947095	36.3560134638909	0	329.282956204262
CGGGTCAAGCGAAGGG_C18TcA	10.4921424318498	0	39.4436570940246	146.028440218588	0	3.0138419870252	0	11.6275301578207	39.9401723585838	207.956696677552
CGGGTCACACGGTAAG_C18TcA	0.0175949633712204	0	35.4297050211854	113.316261554123	0	0	0	22.7697648814137	56.3823394402791	128.562411021713
CGGGTCACAGGATCGA_C18TcA	4.30614406742992	0	91.9977136646771	159.541711827523	0	35.1045469903455	0	12.1788343443366	0	271.868942230227
CGGGTCAGTAGGGACT_C18TcA	1.17579128132927	4.75070968503784	33.1752600930986	88.2327059368272	4.39039145317267	4.24547114078742	12.8966510686693	24.079677780808	46.4783734584723	154.392505261519
CGGGTCAGTGTAAGTA_C18TcA	185.301253436565	0	69.2077066470372	0	13.4314467046738	1101.52223478981	399.099157763164	63.1259488315818	0	16.643121880788
CGGGTCAGTTAAGTAG_C18TcA	3.5805316028284	31.434921652978	37.8584747069046	115.585358175914	0	13.2574239845028	81.9484618274782	76.4166752809706	7.51853097011834	188.232493534878
CGGGTCATCCACGTGG_C18TcA	0	0	167.719330346844	117.73460009258	0	0	0	0	17.6301435790726	350.662248414187
CGGTTAAAGAAGGCCT_C18TcA	82.8428114481744	0	233.079994640841	131.326939016844	0	302.089669322795	0	67.1454428114576	4.48593050072207	24.2266600017875
CGGTTAAAGATCCCAT_C18TcA	0.230732423298748	0	7.99408304028321	77.7470613516787	101.388172821775	0	0	5.94246406684156	2.02041184841283	200.769660484063
CGGTTAAAGCTTATCG_C18TcA	6.89719634336179	0	50.4401519175651	110.195987812021	6.45103001608249	0.623042214734685	0	0	0	212.197851154484
CGGTTAACACCGTTGG_C18TcA	0	0	0	133.955592984315	88.1349437043176	0	71.6654506777362	11.9626015513289	0.770754807668079	279.254212866007
CGGTTAAGTAGCTTGT_C18TcA	0	0	0	127.169027808768	0	0	0	59.7638866436717	0	357.386260537775
CGGTTAATCCGTCATC_C18TcA	0	0	40.1984227882579	65.3031470730086	1.65564950495459	13.2633380416984	14.246049888203	5.02995099385002	12.852674284442	107.833319746333
CGGTTAATCGACGGAA_C18TcA	0	0	30.1592624731225	50.3317252315035	0	8.80787407301229	0	21.0077916068768	0	101.987565839839
CGTAGCGAGACTGTAA_C18TcA	0	0	0	92.8352211784315	0	23.6576535184059	0	25.8098741182326	0	212.150030708018
CGTAGCGAGGTAGCTG_C18TcA	0	0	0	179.674590641009	0	11.2105612495977	17.0144864704898	75.9236497341657	63.21168169472	315.338912650324
CGTAGCGCACCATGTA_C18TcA	4.52783647129797	0	18.9891355435925	96.425946323499	15.2890811367562	5.91761843374774	0	3.00054189072004	25.1628996495172	82.3258268771452
CGTAGCGCACTTCGAA_C18TcA	0	0	0	101.188730729255	28.6402745456363	0	0	5.36816067751426	21.8534535113395	206.270839191851
CGTAGCGCATCATCCC_C18TcA	0.33212770179811	17.7958481013601	0	106.594533430133	0	0	0	75.6159695956168	0	154.673901327776
CGTAGCGCATCCGCGA_C18TcA	0	0	46.2725565378011	105.505166026049	50.1179516605193	1.83180756554356	0	6.9541108702247	12.5712845709545	168.996671293601
CGTAGCGGTACTTAGC_C18TcA	0	0	71.6679866128158	65.0553505924168	0	0	0	26.4322247820371	17.6636836822783	257.43274818555
CGTAGCGGTGCGATAG_C18TcA	0	2.83531445022857	75.3925400280232	110.824444137554	0	19.9818638604795	0	0	68.8806078784373	355.536311470926
CGTAGGCAGACATAAC_C18TcA	23.0128977407263	0	109.524250570041	93.5519183373127	0	1.06321312071579	0	19.041460073401	0	170.971110491156
CGTAGGCAGCGAAGGG_C18TcA	0	0	256.91719615464	94.6624188388321	0	7.95109375831878	0	3.23437136435209	0	418.726342840964
CGTAGGCGTAAATGTG_C18TcA	0	0	65.8049626985255	90.3127019538033	0	0	7.108552187879	31.2647564507162	50.8691886575564	142.763105605796
CGTAGGCGTCGGCTCA_C18TcA	0	0	17.6880138553054	14.1287340867031	0	9.18590439897342	31.3200754377924	19.7819933382937	0	81.602221510667
CGTAGGCGTCTAGTGT_C18TcA	1.42604163983354	0	24.7330560399643	96.3103019168681	0	0	34.4744288181944	21.2973866109981	37.1739176928375	189.824779090014
CGTAGGCGTGAAATCA_C18TcA	0.121609095578417	0	140.639392770454	47.2454073688835	31.4242828233457	1.75882985892134	0	22.1823725259207	0	309.616243915773
CGTAGGCTCCTGTACC_C18TcA	0	0	0	168.793105546079	0	2.30287364481059	78.8785119107656	12.801733828711	0	214.051856580755
CGTAGGCTCGGAAATA_C18TcA	4.98450276264693	0	48.6781228894061	139.424187240869	10.1819727049261	7.39483902454999	0	16.0310917959145	5.44636770754536	256.607292055401
CGTAGGCTCGTACGGC_C18TcA	0	3.84294895204663	108.212623744433	0	0	0	207.663539697989	37.0449800025156	0	90.6941698855523
CGTCACTAGATAGGAG_C18TcA	155.719031055724	7.47332079828531	0	47.8585521245865	0	451.982261380297	0	31.5936519100571	24.6055356592909	228.049124518349
CGTCACTAGCTAGTGG_C18TcA	0	5.2277546857494	104.453639777742	95.2200046361654	0.103646129898024	10.6737359184659	41.5108324141726	19.3642072887697	0	266.268392046309
CGTCACTAGGATGGAA_C18TcA	0	0	0	160.551553399215	4.23971270867187	11.4108056654429	0	77.8251462081621	2.11894475023988	241.677787743283
CGTCACTCACATCCAA_C18TcA	0	0	77.6784809814534	109.379408706885	67.4471264556751	0	0	18.7114798757596	9.89449654156878	366.835924188919
CGTCACTGTCATGCCG_C18TcA	0	0	32.3855014894925	139.763737938909	0	16.0302608763157	70.7570811096046	66.431482110763	20.4850338956646	262.444313040237
CGTCACTTCATCTGTT_C18TcA	0	0	12.7937943051659	157.953249998199	47.3727756965085	0	13.1762709928661	19.5017091652035	13.312777558276	250.772857315159
CGTCACTTCCCTAATT_C18TcA	0	0	61.5818753124101	152.698868552257	0	11.5354020222645	32.0523629024264	73.2460589567822	35.9442109241503	273.43984354938
CGTCACTTCCGTCATC_C18TcA	0	26.3561211435398	6.39711804450273	102.552472009579	2.76903104003905	11.0689011227707	24.1723737565944	64.7404581090457	68.1353561801564	197.45380600288
CGTCACTTCGAGGTAG_C18TcA	0	0	0	74.0413259608998	24.6894658281273	0	0	18.6288532677306	21.4268671632659	102.635120454589
CGTCACTTCGTAGGTT_C18TcA	0	0	129.57288900189	90.9819161949179	0	2.22391572496926	31.2423434093837	0	0	137.909077522369
CGTCAGGCACCGCTAG_C18TcA	7.43153807469958	0	42.716460362304	139.875855159831	0	3.5406108988539	18.0195640749946	33.0540787155534	4.87948452359454	180.450355876615
CGTCAGGTCCCGGATG_C18TcA	0	0	0	212.224383657641	9.0317846679402	3.4087334118863	0	40.2024944994873	6.61516769783069	281.851932873359
CGTCCATAGCGTCAAG_C18TcA	0	1.58525210971187	0	85.8750566314978	0	5.00369502484749	0	44.6847671110645	48.0298162950975	182.305301915413
CGTCCATAGGCTAGCA_C18TcA	0	15.9707814203894	33.7079219955424	79.5849850214212	24.8461131008493	0	0	0	4.25821766625949	101.359308984319
CGTCCATCAAGTAGTA_C18TcA	0	0	49.1297180223718	63.3470010128104	0	7.1794776345812	0	0	0	181.792077297729
CGTCCATCACATGGGA_C18TcA	0	0	86.0914177480059	166.228127835597	0	0	0	14.125654727108	19.6933283814198	101.271021720729
CGTCCATCAGTTAACC_C18TcA	0	0	133.137785499984	121.13184095844	0	0	32.6958203814673	0	29.6205088318765	277.830764457427
CGTCCATGTATCTGCA_C18TcA	0.303919660251985	0	4.81344044374283	109.367522727188	59.8387115829221	0	0	0	21.9736435351938	269.602310294506
CGTCCATGTGAAATCA_C18TcA	2.25059081793373	14.6960842358768	0	26.7787598811907	0	0.901557156266362	2.07292351816986	18.8607389043304	5.91492023656404	70.6401295908186
CGTCCATTCAGTTAGC_C18TcA	0	0	66.0250509841034	110.891436231552	2.04310647390906	7.25692354524604	39.3231135286213	68.5497906361295	46.1880584383218	282.224600843845
CGTCCATTCCGCTGTT_C18TcA	0	16.1564496983531	53.6849397975506	50.2426522348784	25.7092587951379	0	1.87535630125208	54.4061623034992	11.0906903282227	387.314192685673
CGTCCATTCCTCATTA_C18TcA	0	0	53.6239316535304	93.3138028423141	0	0	4.64325998623032	49.1142153402258	20.2911824863609	170.319053117159
CGTCCATTCGCACTCT_C18TcA	0	2.84403868538217	0	155.713020605497	63.9961855300647	4.28926260527614	0	23.048543043691	0	335.28721354412
CGTCCATTCGGCCGAT_C18TcA	4.57728062442405	0	59.3434055713718	155.999653617198	75.7973936895383	4.29569298881052	33.8470479199738	10.657442849841	67.6083086414589	189.665542204793
CGTCTACAGCGCTCCA_C18TcA	0	0	46.7149879089026	95.2190137250766	0	14.0230987364439	21.5857333758417	29.0530691697371	9.87961927114972	106.725805104582
CGTCTACAGGGCTTGA_C18TcA	0	23.9581303420744	25.3166741595757	3.45909423857817	0	58.3216540098222	146.844063665515	86.2909985336749	0	300.079605369791
CGTCTACAGTACTTGC_C18TcA	0	0	18.6415161276166	76.5824678840754	18.3410816213613	15.9977553057653	40.1239361689126	58.9188859940148	8.74433001163564	269.101077379582
CGTCTACCACAGCGTC_C18TcA	0	0	30.023316538185	113.981422089351	0	10.3738291219778	0	30.1227978090548	15.3346764429704	88.0144253931234
CGTCTACCATCCAACA_C18TcA	0	0	63.4147200247377	22.6598310163728	0	24.2299083203003	91.7316905724002	52.7651067939931	0	272.549746939929
CGTCTACGTTTAAGCC_C18TcA	0	0	80.8258154788805	115.452566892458	0	3.6484089453747	24.8328836142203	21.8309255614431	39.8432444431109	201.218566165972
CGTGAGCAGACGACGT_C18TcA	0	0	67.5895216012828	93.2342777164508	0	3.68967884254129	50.6610098873044	24.0311466928579	12.5132694722398	224.397082670686
CGTGAGCAGGAGTTGC_C18TcA	0	0	101.510313165147	262.761321784166	0	0	0	30.5155125136824	0	66.0961492432606
CGTGAGCAGTTCGATC_C18TcA	0	2.34849623381482	0	83.2869105674964	30.2081809187106	0	0	9.97315202502246	3.15758316868405	69.0475968259134
CGTGAGCCAAACGCGA_C18TcA	0.224840342171003	0	100.32513905718	42.1365693043027	0	14.5493933908821	0	57.7415101992149	0	194.070863016839
CGTGAGCCAAGACGTG_C18TcA	400.87672132654	0	349.561223917482	108.385844544463	0	526.587856758185	116.045681905629	1.98788992786943	0	0
CGTGAGCCAGTATGCT_C18TcA	0	0	44.5448184202735	53.3985395600667	0	5.05020953401591	26.8447990940659	65.3371688141165	28.3307779302951	195.23283926065
CGTGAGCCATCCCATC_C18TcA	0	0	70.9504383536956	163.886572808552	0	33.4504420303368	24.9712723187256	0	15.2038407532661	139.875247544171
CGTGAGCCATGTAAGA_C18TcA	19.5379647670081	0	133.976616006192	166.168694954663	0	20.0720820601103	63.0890184141687	16.2386650042194	0	43.4136193203455
CGTGAGCGTCATATGC_C18TcA	1.03266160502258	0	70.808561249487	0.552379033134462	0	0	0	1.71555726506973	0	118.907440307224
CGTGAGCGTCGGCTCA_C18TcA	0	0	28.7727905166717	3.0202654268427	3.36181469430465	0	0	3.37239141196145	0	87.5268197163073
CGTGAGCGTCTGCCAG_C18TcA	0	0	0	34.5725353575696	0	0	0	6.59807155044051	13.1298500927325	201.55044132506
CGTGAGCGTGTTGAGG_C18TcA	1.36810824197756	0	149.474973656978	105.602641857666	41.3721801128673	0	0	15.817014239023	0	197.27293706008
CGTGAGCTCAAAGTAG_C18TcA	4.41065686612617	0	0	150.280732297668	31.7529897135529	0.568571140565702	0	75.710393058025	12.2727984322177	232.8660881724
CGTGAGCTCCAAAGTC_C18TcA	0	0	0	105.396692579834	37.4230063966321	5.26400291243948	24.5534804126553	14.7756558745673	0	257.120330222911
CGTGTAAAGCGCTTAT_C18TcA	0	4.88913301608862	0	59.8223725619736	0	0	16.2152915096637	97.0489292043055	38.1616797151779	129.475916271214
CGTGTAAAGTTAACGA_C18TcA	2.10835085239679	0	60.0967249023196	119.702103571239	0	10.3847866409608	60.6068327817167	52.2089371218046	30.8540357476682	216.77978857311
CGTGTAACAAGCCTAT_C18TcA	0	0	5.21129092444861	59.7365071092714	10.6979334652386	3.11704696079861	0	21.8549701635403	0	93.2306937651462
CGTGTAACACATCCGG_C18TcA	0	0	15.2216013650474	9.36298196407124	0	6.3606982469089	3.97356714300662	54.1884268928218	0	162.446370899586
CGTGTAACACGACTCG_C18TcA	0	16.175045126975	0	81.5822797497755	6.23660332157771	2.02142333921143	0	5.9343907697386	43.1474464378451	135.301770358653
CGTGTAACAGCCAGAA_C18TcA	0	0	20.1292921923758	72.4748268237028	0	1.56505601748248	54.8369430051434	58.9918333231663	16.9298964353823	130.908255589581
CGTGTAACAGGATTGG_C18TcA	0	0	0	68.6682672829594	0	13.7679657245171	19.7516313690486	45.8703903713871	36.9697190152053	117.845349163113
CGTGTAACAGTTCCCT_C18TcA	0.469710158143967	6.0179145536933	0	11.1296091835936	28.0724676559401	0	40.1658831016872	22.4570052407899	6.70736463620097	184.833468782668
CGTGTAAGTAAACCTC_C18TcA	0	0	165.343061442813	60.4126086169733	0	0	0	14.9090683084921	4.95949841761981	148.865677931734
CGTGTAAGTCAACTGT_C18TcA	0	0	33.732729058477	15.0666782899375	0	0	30.2703109875078	37.2607316839596	0	131.632808135431
CGTGTAAGTCCAGTAT_C18TcA	0	0	27.3895694008276	22.1084617485888	6.55337084377086	12.5500378730534	0	6.5061410710074	0	113.181361651284
CGTGTAATCGGCGGTT_C18TcA	0	0	38.9028866283619	34.7612610424318	27.2115056767463	5.26625283416288	0	52.0745762228306	40.0733983055257	148.605404467649
CGTGTCTAGTTGAGTA_C18TcA	0	3.62014053435355	51.6651046585598	43.0741020468624	15.8064263223928	9.31621333326196	69.1747559457785	54.9642541581805	19.890319144921	190.127514208018
CGTGTCTCAAGAGGCT_C18TcA	0	0	30.6938385170865	164.074423173715	11.5637717864112	2.85047087505164	8.79943143303969	25.4708452290622	45.8125589950124	204.080763981714
CGTGTCTCAAGCGAGT_C18TcA	0	0	0	13.1620428487348	1.65360382741844	0	0	321.708031916763	0	90.2716919515995
CGTGTCTCACCACGTG_C18TcA	0	0	19.1517608159364	95.8877715335384	0	0	14.6172078593222	12.76062788188	0	133.211650026695
CGTGTCTCAGCAGTTT_C18TcA	0	0	47.9541938800897	244.077803615374	0	6.05414458995263	30.3937531966518	36.0584299281422	62.0246865124614	398.367483499984
CGTGTCTCATGCGCAC_C18TcA	0.797794352815826	0	11.7721468844159	38.5399776764333	13.563238391038	5.83265475012619	11.1537429280379	16.8209513739827	8.42856013293173	54.1733304357695
CGTGTCTGTACTCGCG_C18TcA	0	0	11.4411884490818	107.382854720272	0.62325494165094	9.34887553631971	6.88788668082657	24.0581289294438	12.369943409208	241.408132028425
CGTGTCTTCGCTGATA_C18TcA	0	4.15058922854525	101.435791376748	67.4466943838049	0	0	0	57.0239136369914	48.4962353570978	179.434054275243
CGTGTCTTCTTAACCT_C18TcA	0.354258409639322	0	29.2373790685276	160.71050631146	0	9.20788278737542	16.9421625047349	64.0600671798881	67.9965236898564	231.515870952981
CGTTAGAAGCCTCGTG_C18TcA	5.55592944658758	0	0	67.3306368181564	0	0.191459178021346	14.5074235769307	14.7842653133719	39.0245533837346	162.178135333949
CGTTAGAAGGACATTA_C18TcA	0.0369924041507437	21.9016113903014	28.4490909058703	186.770766800373	20.1778746606083	3.25257824407795	54.6049301987306	0	26.5014399078589	150.626598537615
CGTTAGACAACTTGAC_C18TcA	0	1.18822055445174	0	149.462850198515	0	0	0	18.3452806615581	39.5036351827937	250.164127585845
CGTTAGACATCTCCCA_C18TcA	0	0	77.13872040256	103.133941169857	55.8466045865745	0	0	0	0	232.769226400366
CGTTAGAGTACTTAGC_C18TcA	3.9703389372685	0	26.7896672646818	141.276790711691	70.8843763466344	0	16.0816000439258	49.1361099554028	23.6311886343437	226.892984675207
CGTTAGAGTCGACTGC_C18TcA	2.13825309286525	0	116.83098164501	100.073125165332	0	9.74208340436475	2.01323983927511	24.6198120066232	36.6848066344875	249.10062483667
CGTTAGAGTGAGGGAG_C18TcA	0	0	104.353880492814	76.1123975914265	36.7966025843052	0	0	61.4616971343741	0	242.561948015705
CGTTAGAGTTAGGGTG_C18TcA	0	0.672147294506694	84.513834727383	19.1158524969666	0	0	1.10735860206856	90.6358689826904	15.0756893000377	136.91455809201
CGTTAGATCGCATGGC_C18TcA	0.120752982571266	0	29.2842419436704	24.2592860727425	0	3.75236861481559	4.53157619467302	1.3253434856657	15.7890276846456	54.5573173383632
CGTTCTGAGACGACGT_C18TcA	7.61365084697026	0	118.305450755405	19.2567218070074	0	0	111.935449190435	64.5479779957722	32.4739200520772	75.5636317130537
CGTTCTGAGCTAGTGG_C18TcA	0	0	0	79.7744975441557	55.4229870903669	0	0	19.4737188595358	0	263.658963300377
CGTTCTGAGGCTCAGA_C18TcA	43.2277158647549	0	81.4493222629555	170.063539394952	0	242.991306484189	0	26.8672679440772	34.2732976278975	312.083372484141
CGTTCTGCAAAGTCAA_C18TcA	1.83558345357696	0	134.223861367911	148.813078079664	0	7.12469779139458	0	61.916254057066	46.4787737076094	272.974467969814
CGTTCTGCACCCATTC_C18TcA	8.93954288919745	3.62723526681505	45.432058376158	20.9988812719357	33.815001588434	10.5524275477412	9.16996523112157	10.1407151287055	11.3541068158958	262.81013949173
CGTTCTGCACCGGAAA_C18TcA	0	0	59.9047479332222	106.354146960875	0	14.6172037431406	0	4.91074289802079	3.71622659793718	432.010855317929
CGTTCTGCACGAGGTA_C18TcA	1.00931594288947	21.4445180924925	44.7741240714393	95.9560478270494	0	4.29446446904508	8.18325546385763	69.3589000052428	0.782046552707701	212.072139858676
CGTTCTGCATTGGGCC_C18TcA	0	0	250.156897285188	53.1189421098616	0	0	0.522089264941019	51.9306141693107	0	237.016770127192
CGTTCTGGTAAGAGAG_C18TcA	9.73041069759027	0	0	136.274732700463	0	13.8847216391519	41.0657761008983	32.7858000685916	55.6726120287288	164.883434540563
CGTTCTGGTTACGTCA_C18TcA	0	0	7.70227721171074	137.820336848441	46.5484437235383	0.591303036785171	38.4466886227684	16.7548152739181	97.8771240369706	314.424455225943
CGTTCTGGTTTGTTGG_C18TcA	0.869295875553242	9.8244699219392	22.5208234637059	151.656078077426	39.6043618591172	13.489676088332	0.33895188532127	72.1645167758851	36.6901689422069	318.917878099211
CGTTCTGTCAGAGGTG_C18TcA	13.3329702096564	0	43.4087448721132	208.856429653282	0	7.75235267323123	0	69.0843284624851	21.4035818881212	325.558826184461
CGTTGGGAGATCTGCT_C18TcA	1.13141708311958	0	3.97017789517995	106.05085212869	0	1.85358233500631	0	43.187090375522	34.9038991374974	160.765564245934
CGTTGGGGTCTTCAAG_C18TcA	6.30790646943857	0	77.8458557755192	166.938251927404	21.9399554019651	0	0	27.1880459453398	30.6831737890832	165.096363818608
CGTTGGGTCACCATAG_C18TcA	0	0	123.755204773627	135.491674781762	0	0	0	0	4.68266409418979	261.14292034314
CGTTGGGTCAGTTCGA_C18TcA	4.41153677096074	4.56044298542016	185.554772863208	177.853595758252	0	24.5124095691772	14.8372267492536	51.6446164731913	65.7158363368051	328.903085169618
CGTTGGGTCTGCTGTC_C18TcA	0	0	0	87.9808565546597	19.2875299410182	0	0	98.9231614940818	10.2806975897798	201.468230364435
CTAACTTAGCTTATCG_C18TcA	0	0	391.002796679879	44.4770720085919	0	21.0729362949317	40.9977735399684	36.9662580408915	0	55.3648241097916
CTAACTTAGGGTATCG_C18TcA	0	0	147.642838263144	140.124832811513	0	8.59886547754906	0	61.8304925676787	37.3994893363102	304.676322428616
CTAACTTAGTGTTGAA_C18TcA	5.17494273718254	0	122.66952192776	169.524430715048	0	10.7401680007718	16.34401910856	1.44194398290531	7.52844840037091	232.022950446714
CTAACTTCACTTAAGC_C18TcA	0	18.569868338764	0	91.2361070076808	83.6328762461076	1.96762826406644	36.2451392679327	56.9612965689426	0	226.394787227888
CTAACTTGTCGGCACT_C18TcA	0	0	0	121.804957918225	122.006806975492	0	0	68.1306657581346	0	401.56497343401
CTAACTTGTCTAAACC_C18TcA	0	0	93.2593393740942	172.343795395838	2.15528039614965	2.93365681550023	0	0.470084023082025	9.18694952936286	299.692614679467
CTAACTTGTGAGGGAG_C18TcA	0	0	118.467539818505	74.4326585744435	0	99.800146244037	0	58.8805579318691	26.5718234707148	90.1538102916896
CTAACTTTCACGACTA_C18TcA	0	0	19.5401772639688	96.878690398418	0	2.64145921289558	79.6962928289683	85.6215419806758	20.0516010246116	266.259506533834
CTAACTTTCCGTCAAA_C18TcA	0	1.08360463167613	82.6315030308658	78.9046756659665	0	0	76.5032090981457	25.1124266598899	4.42664520346943	198.399277228007
CTAACTTTCGCCCTTA_C18TcA	0	0.590306729100124	0	121.584285154055	21.8311214654641	11.7812460127586	0	35.0476012329909	14.471226032916	151.342992193277
CTAAGACAGAGGTTAT_C18TcA	0	0	92.1117533656529	227.182923923449	0	0	34.5739736150258	14.4066531586451	0	165.498696469798
CTAAGACAGATATGCA_C18TcA	0.634648693928988	0	375.566106047888	158.575664796119	0	21.0954652446492	0	67.8289429442955	17.3320491660994	502.338642297574
CTAAGACCACGGCTAC_C18TcA	0	0	93.7158251729741	114.771970156806	0	11.4341861205286	0	56.996475865033	20.4803410301013	104.353554609288
CTAAGACGTCCTGCTT_C18TcA	21.716637196699	0	100.741467946983	210.919256520659	11.3595878230307	0	0	34.7515385869161	62.9269717790571	456.028410294051
CTAAGACGTGCAGGTA_C18TcA	4.43736876599103	28.7188901451832	123.63138017682	24.4567458910962	0	5.23818846516768	25.1685002432011	25.6747808170123	0	160.309530970311
CTAAGACGTGGTCTCG_C18TcA	0	0	286.898764586162	212.823671079958	0	27.2802403838276	45.3807517028088	13.871205656926	0	287.294232124672
CTAAGACTCATCATTC_C18TcA	0	1.66880862539512	65.2224181660344	106.927951871771	0	0	0	17.1220969018037	0	67.7927540701558
CTAAGACTCCTCTAGC_C18TcA	0	0	137.590446475038	178.001250087675	0	3.57133994000006	21.8540046526252	25.4053945691307	31.0831308286803	143.199783131041
CTAATGGAGCTGAAAT_C18TcA	0	0	0	116.213894433791	0	43.6289226599185	12.2447818817026	0	47.8906118091571	312.572469692162
CTAATGGCAAAGCGGT_C18TcA	0	0	95.2285324519719	103.175065631114	256.169796021601	0	0	45.6819695385301	0	293.948701669531
CTAATGGCACAGGCCT_C18TcA	0	0	29.5482692765764	91.1689019010696	0	7.47279093373168	0	3.32811397928518	20.4874536954331	105.766288572868
CTAATGGCAGCTCGCA_C18TcA	0	19.1657469638711	113.234019967534	139.40982479218	0	15.8729355850869	94.0973356808299	0	14.8464193503108	188.957537133571
CTAATGGCATCGTCGG_C18TcA	0	0	239.451882264999	222.630413410453	0	23.6427800594993	22.7961749994267	53.27048878489	35.4131236683886	572.0650594336
CTAATGGGTATAATGG_C18TcA	0	0	103.465898947627	136.549968586819	10.4537146555046	24.6605326505496	0	35.8522544637041	0.394455573909735	380.458607792692
CTAATGGTCAGCTGGC_C18TcA	0	0	91.7269222025226	134.202302787748	0	29.1825619280179	12.2779191896421	58.6695495965519	23.9043528909713	252.246842149347
CTAATGGTCCTAGGGC_C18TcA	5.43972791370659	0	32.6323563175275	87.7405303973943	30.9034397588942	0	0	28.5997817069309	8.33360894909399	157.796286575545
CTAATGGTCGTCCGTT_C18TcA	0.705787713900563	18.2937564190671	16.8558274142505	106.663587909934	0	0	0	20.3354044883047	41.7489584156579	158.633514092096
CTACACCAGGCAGTCA_C18TcA	0	2.40164348652084	26.8151623248977	32.7564796664278	0	9.82816387875141	8.89100150773406	8.58767002985033	11.5514744385036	63.1152189792187
CTACACCGTGTAAGTA_C18TcA	0	0	53.1709792172505	67.5466192393137	0	6.3515446773186	83.8481791969604	0	18.9518930789081	333.492743110815
CTACACCGTGTGCGTC_C18TcA	0	0	14.2268889673883	162.110381352314	0	4.54174725516667	0	31.9755012051571	46.2280690799679	164.444811706791
CTACACCTCGCCTGTT_C18TcA	1.57074856028213	0	53.4316116370548	141.248469735028	24.5164811675542	0	0	68.2731746362054	0	423.972039679812
CTACACCTCGTATCAG_C18TcA	0	0	182.728848833878	167.636569214992	0	7.49210403433811	0	0.561568068567007	75.5845745792055	136.793610550415
CTACACCTCTGTTGAG_C18TcA	230.571360057173	0	331.146273605168	239.885834731339	0	603.427694825781	0	61.962168445588	0.738475841172585	118.746165169533
CTACATTAGCAGGCTA_C18TcA	3.56852877021615	15.1660739314025	95.2147724971764	164.585322020633	0	12.3729796378571	0	27.6878207197213	0.245621021620184	132.565968267725
CTACATTAGGCCCGTT_C18TcA	0	0	42.883455403058	117.169773349804	8.00769667311058	21.6139273414598	0	34.5505943266182	24.6202297612252	199.652292555042
CTACATTCACTATCTT_C18TcA	0.2918050117048	0	81.7648793870431	63.7689587367118	10.3490545941897	0	48.7261749362427	73.3662094130748	0.612640739855215	379.620679840195
CTACATTGTCATGCCG_C18TcA	4.0193414955898	0	91.791085749889	82.7662539284732	0	8.63205281273758	11.2467542565289	4.48973919609361	3.10855063179563	287.317002326613
CTACATTGTCTTGCGG_C18TcA	3.24760674001638	0	63.9270418583085	154.569852915713	14.6143323265652	0	0	16.9222920344814	0	296.708902100678
CTACATTGTGTAAGTA_C18TcA	0	29.8070390381723	71.3652356315776	18.075542354213	0	11.0349259520163	0	5.69160712658017	0	355.472623875642
CTACATTGTTCTGGTA_C18TcA	70.0725690136985	0	0	0	1.10545158353086	146.534556458777	141.59330024864	7.98267304466244	0	0
CTACATTGTTTGGGCC_C18TcA	0	17.9551268190148	18.7777378865974	39.3938807631909	0	0	0	53.507192174843	6.85216339585717	146.379753156478
CTACATTTCATAACCG_C18TcA	0	11.2297357214919	55.3447126187022	143.479494075376	7.62057371115332	7.0041795269767	87.3170642245121	30.4993077378762	33.0504217296395	133.967081632258
CTACATTTCGGATGTT_C18TcA	0.0772664692779124	5.69761677992707	3.75984578748292	20.6460368270306	13.550644093358	3.95745406805272	0	4.52470664369084	4.43959511084465	49.2561569641642
CTACATTTCTTCAACT_C18TcA	0	0	98.1460120692852	179.480915845179	0	0	0	21.7348592659612	38.9953301101806	294.610917040409
CTACCCAAGCATCATC_C18TcA	0	0	114.151829716233	258.490873600742	0	16.3175785538421	0	14.3561668207338	10.0270388154702	254.190693802013
CTACCCAAGTCGTACT_C18TcA	0	0.0935334829581845	49.4360118901775	72.9113767490695	0	2.67781907768922	0	14.515645039815	27.7600341994675	290.689735111793
CTACCCACACCGTTGG_C18TcA	0	0	0	152.166647338437	79.4923826252447	0	0	48.3710741854683	14.0282117448082	325.065425007185
CTACCCAGTTCCAACA_C18TcA	299.868652436508	0	267.963619956971	52.1165701287605	0	524.473629808117	115.970187163467	158.058534720151	19.7469754900032	446.514313625344
CTACCCATCCGTCAAA_C18TcA	0	0	66.4432131494105	170.731075093197	0	0	0	43.1803645697174	117.206178595944	174.018953204104
CTACCCATCTCGCTTG_C18TcA	0	0	81.5162885075463	257.088622816104	181.223117613556	0	0	11.2945259084673	0	421.405960521615
CTACGTCAGACAAAGG_C18TcA	0	0	49.9285368539045	69.2254791490075	17.8963918505261	0.641714361643703	21.6855609548316	70.2347691045168	0	227.808207628657
CTACGTCGTACAGACG_C18TcA	3.37189676144094	0	0	90.4882309716247	0	12.4206472607683	0	3.8250571643713	25.1509579167387	53.2050813183028
CTACGTCGTCGCGTGT_C18TcA	2.70371286728702	30.2665105434052	48.4023341901832	99.1057280202058	0	0	69.425685765567	0	40.6368539247405	105.097656960958
CTACGTCGTCTTGATG_C18TcA	2.57695229656727	0	0	200.644127474634	0	14.0344772546367	0	3.53767349478656	0	232.524393270539
CTACGTCGTTAAGTAG_C18TcA	0	0	140.212520268257	0	0	0	142.406486408411	54.8868554186081	0	53.2996981846319
CTACGTCTCCTACAGA_C18TcA	0	0	146.664595147485	160.633249139361	0	7.11232088646029	21.0548028408438	19.9440405807926	0	249.746965938299
CTAGAGTAGGAGTTTA_C18TcA	0	0	50.6935340922514	46.6172146541656	9.44263089843875	13.1938223137469	0	77.04871145504	0	268.416628084364
CTAGAGTAGTACCGGA_C18TcA	0.870923830978937	0	246.768650957364	259.11558903378	0	18.7803721347385	85.4327659260655	33.3224895569254	23.8392790264644	591.668415047014
CTAGAGTGTAGCTGCC_C18TcA	7.55759892154027	0	85.7479638648893	171.118365740756	35.8698984151401	0	0	73.350724724279	13.7493083852101	300.16167192164
CTAGAGTGTGCACGAA_C18TcA	0	6.49167848674855	68.2673525854967	139.636708364622	0	13.5862373975567	0	8.90045663372507	33.2646614796337	131.566436395773
CTAGAGTTCCAGGGCT_C18TcA	0	0	46.8631460321988	102.230258273116	31.3782836953649	0	8.31043241924202	28.7672840367545	0	310.216470263706
CTAGCCTAGCCATCGC_C18TcA	0	0	50.7511572169413	95.6377424786225	0	0	1.21711311026231	31.3013063605196	0.433117296688441	110.782229890569
CTAGCCTAGGGTGTTG_C18TcA	0	0	4.74515611976786	121.434299544833	46.5535177413764	0	0	24.093440505369	0	245.457049507815
CTAGCCTCATTACCTT_C18TcA	0	0	40.9049895181472	78.4642107759423	0	0	55.1082442633627	58.5898796805916	32.5656084589732	212.014568482948
CTAGCCTGTGCTCTTC_C18TcA	2.64641000995444	0	0	69.0567654967167	15.4371641374959	8.53647058426153	0	81.7553294977894	19.6870467434674	157.82633567385
CTAGCCTTCATCGGAT_C18TcA	0	0	125.840357043097	137.606373796839	0	25.4207891360655	0	9.95738331492056	19.2229188871873	252.097604749315
CTAGCCTTCCTTGCCA_C18TcA	2.53627267939128	0	42.2437506193942	4.82045579354304	0	10.4184255537087	63.6132660355026	80.9306155662102	0	297.949469111563
CTAGCCTTCTGCGACG_C18TcA	3.52325348386947	0	49.5856792397718	129.850939695063	0	0	122.415212793272	22.7114329398385	44.8319311611824	395.039591482663
CTAGTGAAGTACGTAA_C18TcA	0	2.89562945703872	199.641836111575	84.7413296946322	0	127.26108780694	257.605464830942	23.8906643003342	22.1521612691622	0
CTAGTGACACCGATAT_C18TcA	0	0	104.768511415668	39.0307959536305	6.78242607088958	4.62799930836515	77.8418415809802	18.9715069506383	0	204.313553642208
CTAGTGACATGCTGGC_C18TcA	1.7884984857355	74.7911163430179	48.436946831217	151.201123969805	0	22.1071629073508	20.0526850233281	0	1.35299531769437	26.2682158508988
CTAGTGAGTTAGTGGG_C18TcA	0	0	25.9278117225337	12.6564525973775	0	0	102.333520218896	46.5273825900281	0	200.428966454351
CTAGTGATCGTTACGA_C18TcA	0	0	79.2053020288002	112.536186355512	13.4924156000648	6.65530499368376	0	30.00653567168	2.12224715731364	364.926584347141
CTCACACAGAAGGTTT_C18TcA	0	0	123.290846712037	350.728984406436	27.7667032051529	0	0	60.878638436927	0	439.600386189366
CTCACACAGACGCAAC_C18TcA	0	0	0	170.463301886402	0	15.864776621882	0.777792130734607	33.5622528140564	65.9819937822561	143.608891036064
CTCACACAGGCAGGTT_C18TcA	0	0	166.576924764114	335.657224397698	0	20.7902874172252	9.14159389669959	83.6127216255088	20.4772089220255	491.076437197786
CTCACACAGTTGTAGA_C18TcA	0	0	79.1665345829489	216.420230063185	0	0	33.8495787768834	26.9898970942904	40.4871669721954	264.857032650309
CTCACACCATTCACTT_C18TcA	0	19.197957244384	0	190.494526926731	83.6002636897309	0	0	44.0433798325572	24.2491735858339	321.179731638558
CTCACACCATTGGGCC_C18TcA	0	0	8.20977274593051	8.62985902579336	0	3.05428634734458	103.567830245231	27.0543270801357	0	243.625557246459
CTCACACGTAAAGTCA_C18TcA	1.36293957808757	0	70.6063499412851	107.967007933766	0	0	20.0188126901275	61.2401914176323	39.6919108078242	81.4139316946113
CTCACACGTACCAGTT_C18TcA	0	0	0	89.2039121326693	67.3790748593982	0	118.081437331266	58.3343829669869	5.09903337761612	244.69323338404
CTCACACGTCTGATTG_C18TcA	0	0	46.6973150012935	8.7838772919705	0	36.0605528028561	24.3537620102382	69.136712239547	17.5661497370526	450.38649150601
CTCACACTCACTTACT_C18TcA	11.5067638545698	0	141.475528086461	193.551564115182	7.55730633414476	0	0	9.5590355232083	7.58048027490089	195.428328616554
CTCACACTCCGCGCAA_C18TcA	0	0	240.684563983438	125.072021828233	0	0	0	0	4.01336818022372	230.404317577425
CTCACACTCTCATTCA_C18TcA	10.3923822037786	0	0.70150203755699	23.9926762196334	0	0	536.433715776389	80.0504486758097	0	125.701287882753
CTCACACTCTGATACG_C18TcA	0	0	161.161027771502	9.21058277947493	0	0	0	75.0719975457193	0	396.575260446308
CTCACACTCTGGTGTA_C18TcA	0	0	69.5703756054468	7.25920902470323	16.9042815972462	0	31.7674953354451	29.9408559292171	0	266.868063626675
CTCAGAAAGGCCATAG_C18TcA	66.7826975822356	0	167.504360920617	245.164216020473	15.7760761707753	45.5278773318711	121.7565118131	0	35.9093428669575	271.567761300978
CTCAGAAAGTGACTCT_C18TcA	0	39.4315194634945	32.8006922828396	31.4432166102268	254.039018795318	8.13781473344613	0	35.3854883790662	0	260.39366694798
CTCAGAACACGAGGTA_C18TcA	0	4.44110584743989	117.969229933678	83.765623573994	0	0	9.64094205058137	35.2544255024875	0	156.421834516862
CTCAGAACAGTATCTG_C18TcA	0	0	50.6809528232301	166.643429116496	3.2760494541441	8.90357934314026	0	38.98527030274	34.9674327151447	78.813738765312
CTCAGAAGTAGCTGCC_C18TcA	3.00330160852398	0	9.71357345835827	32.6314804842656	0	7.75111643915805	7.52542543511435	53.4899887077104	65.0484273607294	152.434916668895
CTCAGAAGTCGGGTCT_C18TcA	1.7970733083616	21.313114144856	34.0047067750902	91.1173943460244	0	2.02344204793694	0	48.522219988493	44.3652516265208	155.298267311118
CTCAGAATCAGTCCCT_C18TcA	0	0	0	132.148440374822	0	0	0	83.0243024068241	35.6822597946357	209.797021296949
CTCATTAAGAAGGCCT_C18TcA	0	0	102.955270828205	69.5496850561399	6.63475690797409	19.0766942586342	24.9460598805164	29.3488816135884	19.4518297177068	324.17667871863
CTCATTAAGGCTAGAC_C18TcA	0	0	0	6.6014736246849	0	0	0	0	0	157.27626635044
CTCATTACAAGGACTG_C18TcA	0	0	70.2212606246069	41.2436866281453	8.18140040893847	3.85420015473894	0	19.3014304835528	0	104.174497516252
CTCATTACATTAACCG_C18TcA	0	15.1067619241762	209.810377355317	150.050096205544	36.5973430669924	15.3848109681231	0	104.613258072168	57.7596753486323	316.46319288795
CTCATTAGTCAATACC_C18TcA	0	0	29.4520908574073	56.0907441842618	72.4357447293319	1.22057425299548	0	34.5994142618172	4.17444459566202	192.840532617241
CTCATTAGTGTCGCTG_C18TcA	4.47791001497676	28.406270902338	68.0342043264615	59.3438207537117	0	6.59526525218845	15.0606088468274	32.0333229215847	22.2663331629023	217.509644420467
CTCATTAGTTCACCTC_C18TcA	5.2758054476275	24.5543044663046	55.0290163191366	131.694762132977	0	0	25.704094459849	18.6145653635197	0	202.073715629723
CTCATTATCAACACCA_C18TcA	0	0	82.1824790255639	51.3756897298463	89.8272127021536	0	0	0	0	79.586141497061
CTCATTATCAGCCTAA_C18TcA	0	41.9571878582422	11.0336470408523	116.456196222166	0	2.22916242620024	0	77.671551139782	22.2742124793256	229.170996699821
CTCATTATCCGATATG_C18TcA	3.40284934857825	0	1.14217450836043	142.37209255427	0	19.789702482263	0	34.5957328353369	37.7076100794357	142.149672077965
CTCATTATCGTGGGAA_C18TcA	5.95371248213703	0	0	102.60711418472	147.674815157963	6.27853005737747	0	29.9543897301704	0	256.511041145162
CTCCTAGAGCGCTTAT_C18TcA	0	42.807820063545	186.222790783847	131.574620554881	0.442880088643472	50.0502313862364	0	47.1572059740751	36.2097722959264	187.157206986666
CTCCTAGAGCGTTCCG_C18TcA	0	0	29.5522356531728	154.893044351996	8.94145959266874	0	0	3.5606185232014	26.8089969812423	174.21305262726
CTCCTAGAGTCCCACG_C18TcA	0	0	27.7705267122593	117.906488621473	0	0	0	30.0798083142128	19.2047786967643	280.140096739708
CTCCTAGAGTCCGGTC_C18TcA	9.70287499333544	0	106.369851513593	84.5037246817912	7.77317399051503	5.00242443798484	15.5757523383956	44.3700896164409	0	241.770512419777
CTCCTAGCAAAGTCAA_C18TcA	0	4.5977276439337	33.0047481257245	59.4578261577701	14.662040209634	9.07436655016749	27.8564373252748	18.3061280748086	22.8804026117863	211.244286035402
CTCCTAGCACAACGTT_C18TcA	0	0	198.088457122722	230.730099498296	4.46747773272493	0	207.671240795347	77.0687893802029	0	356.710861150504
CTCCTAGCAGTATAAG_C18TcA	1.66963015233408	16.4857170326677	167.479569611617	262.00887222374	0	12.3682420468961	0	28.5223245488096	38.850108972783	377.748831041495
CTCCTAGGTCTTTCAT_C18TcA	0	0	52.2813766155929	122.984289578839	0	0	0	33.1414431579897	9.15472447847143	200.768099514363
CTCCTAGGTTCGTGAT_C18TcA	0	0	162.75547876559	139.814768680672	0	0.858862085667219	0	76.3881335772686	0	545.278978567291
CTCCTAGTCAACGCTA_C18TcA	0	0	24.8182832552302	7.77599259154672	91.9429415841772	4.13612815925004	0	46.5066553627431	0	125.934865056024
CTCCTAGTCACTCTTA_C18TcA	5.65491049146304	1.77176838291203	115.317039786663	17.0717995576772	1.47033231459331	1.08302699510496	0	39.2576805203616	25.491048781678	245.666627190649
CTCCTAGTCTGGGCCA_C18TcA	0	0	104.552077724615	99.5032363261226	88.5617183656481	3.70373296299657	0	79.1821064171622	22.7473017504004	324.054804210039
CTCCTAGTCTTGACGA_C18TcA	1396.79771507655	0	0	332.007765851729	0	396.947641457394	0	94.1385678449864	11.9803046964508	58.6984796801193
CTCGAAAAGATACACA_C18TcA	0	4.41568266339924	99.5010683113065	34.991063143391	3.13066241620093	23.7992602125593	0	73.1132183828084	0	258.961081506953
CTCGAAAAGCAGCGTA_C18TcA	0	0	35.6702767780314	18.2752183500643	0	37.9008186076039	17.319440427426	0	0	0
CTCGAAAAGGATGGTC_C18TcA	8.83047872933041	0	169.702220116279	112.172095320475	0	0	33.8626185291095	5.92191362912114	93.6220212883121	319.768539195678
CTCGAAACACGCCAGT_C18TcA	0	0	36.7273637267798	86.3419527163934	47.1032094219144	2.65253060299992	0	10.7672731636453	26.7087624981589	267.426118008367
CTCGAAACATCTCCCA_C18TcA	4.35827965971832	0	69.7559575952875	190.387066315054	67.6368415305952	0	63.9150320775568	99.7409588932836	26.2840867510062	290.214604867692
CTCGAAAGTGATGATA_C18TcA	0	0	87.2566180500453	131.083387626501	0	20.7157947343614	0	3.01170502960657	3.37597035030466	212.899672825093
CTCGAAATCAAACCAC_C18TcA	1.49739943492473	28.7480583944234	69.9158210706327	151.569727365686	0	0	37.6107262560476	77.9729634753921	66.5182014088217	264.669759283384
CTCGAAATCTTACCTA_C18TcA	0	0	28.9052173153408	140.467472000322	0	22.2464303348389	8.60871576376307	128.798707826011	14.8579249461347	150.908763281116
CTCGAGGCACGGATAG_C18TcA	0	0	62.8271150064531	175.976680211894	0.883634622839966	0	0	22.0371502415574	28.70245931372	191.718508108233
CTCGAGGCAGATGGGT_C18TcA	0	0	0	80.5085747398143	71.1559913045986	0	81.7449755518086	45.3734723481947	2.44007296815986	229.870593531814
CTCGAGGCATTCGACA_C18TcA	0	0	204.374179874975	25.1508681667398	0	0	0	69.27707791774	0	169.67267792537
CTCGAGGTCACCGTAA_C18TcA	10.7828138616573	0	8.4341992579423	164.713882204949	0	0	38.819846014173	60.5795741260232	19.3810761754752	192.40462648351
CTCGGAGAGACTACAA_C18TcA	0	25.3629780771826	0	128.762144395146	0	0	0.00391777994805073	65.720436723868	23.2502875894311	293.129447287153
CTCGGAGAGACTTTCG_C18TcA	0	12.394165873757	0.315108753508368	18.8886754105299	0	11.8435174849557	67.3553116733411	0	8.95646743879057	265.949413703645
CTCGGAGAGCGTAATA_C18TcA	0	0	19.6209720005412	16.1524065089702	6.32977582312564	0.649088192789027	18.6488994391909	3.89244726467984	12.0259963130443	100.704928237002
CTCGGAGCACGAAAGC_C18TcA	0	0	61.1978602105963	57.550862755481	72.50677310883	7.25181002497922	15.5139421160479	14.7912272986054	0	307.784044796
CTCGGAGGTACAGACG_C18TcA	0.581595763106891	13.2567162834033	57.7760125749313	133.336499993702	0	28.7433450443956	45.776198714751	29.6787072868673	25.1608404763095	52.9216710004201
CTCGGAGGTACAGTGG_C18TcA	4.46381008492497	0	37.0971969030192	95.6315320550366	63.0201517175326	7.11731949325826	59.1794169413209	77.9724094699249	40.2380785876261	246.162157939517
CTCGGAGGTAGAAAGG_C18TcA	0	0	0	151.455324113333	0	12.194374718451	11.4307501100165	3.55102967915246	102.186715618642	263.349605357757
CTCGGAGGTCGGCACT_C18TcA	0	0	20.8303919181189	109.98526723004	0	0.125482868459328	0	0	0	221.798171305218
CTCGGAGGTGTGGTTT_C18TcA	0	0	103.007672795005	109.663565574518	0	0	0	76.433447099264	44.9901699001079	185.684217903128
CTCGGAGGTTGGTTTG_C18TcA	2.17781440550079	0	237.809731574454	113.710288323581	0	11.3782778233957	0	12.2649183876444	17.6334568967666	604.557219256026
CTCGGAGTCAGATAAG_C18TcA	0	66.6888937918647	29.1998016499404	198.206924483549	35.9652524869933	15.4415826181584	6.77976563379552	121.794391701937	53.5080140640052	357.291780828746
CTCGGAGTCATGGTCA_C18TcA	0	0	82.6164215396602	239.898165911539	0	17.5741267662204	102.973201307591	20.9889072920993	6.28721959778424	348.705621128294
CTCGGAGTCGGAATCT_C18TcA	0	0	59.7029264264046	82.8498513259611	7.01081043730596	26.2250305665989	26.1281781407369	17.8482035455974	19.2908385468383	146.470418591942
CTCGGGAAGAACTCGG_C18TcA	0	0	165.836453402026	91.7729715919557	0	0	0	23.59917633663	7.51188870742845	187.535586583585
CTCGGGAAGCAGCCTC_C18TcA	4.17300342746802	0	28.6266116295619	73.9578175616013	0	6.99146100147413	34.8312434986637	56.9964403509132	0	220.203993692816
CTCGGGAGTATAATGG_C18TcA	1.5292446071226	0	0	160.356111523961	37.3139273816854	15.3376453607991	0	72.3760051163055	28.7321147592438	116.530317552416
CTCGGGAGTGCCTGTG_C18TcA	0	0	45.9050737058258	53.9649945861218	0	16.2584037775475	23.3934512752289	30.6662307709126	0	62.6460113748947
CTCGTACAGTCATGCT_C18TcA	3.27124741478017	0	76.4419689950622	188.242151645701	0	0	86.0347343524691	40.7830428481563	25.4084262208912	324.572581247165
CTCGTACGTATAGGGC_C18TcA	0	0.739710484975825	19.2141305557375	139.520221809078	0	9.74147085153367	24.0743919901895	39.5012960118923	23.7163777634623	440.985920243643
CTCGTACGTGTCCTCT_C18TcA	0	0	121.954243726591	201.166880202094	51.1770006559171	0.167904849745134	23.6163030716862	58.6996675375773	11.6027793814789	368.620960197723
CTCGTACTCCTGTACC_C18TcA	5.99586356965136	0	131.138921113003	59.7230692681075	0	0.924592044911184	22.9773165916861	8.78162545808971	48.7644994278645	282.768487110791
CTCGTACTCTAACCGA_C18TcA	0	0	63.0014492939224	288.206044178467	0	43.3936325858044	0	3.51484167698196	5.82513768665351	320.246063337295
CTCGTCAAGAAACCAT_C18TcA	0	1.93069360367345	29.2356772970853	55.6987469348288	0	0	0	41.5707931334871	30.9927225253965	186.815939471248
CTCGTCAAGGCATGGT_C18TcA	0	1.26774151682897	119.744395434376	12.9309890517096	5.87737698399258	0	19.5963970354487	44.1057095941769	0	56.8958435450594
CTCGTCACACCATCCT_C18TcA	0	0	23.2196811912098	33.1294532909301	0	0	75.5867461143219	17.9938243355653	1.70553732134544	58.7599755276681
CTCGTCACAGGACCCT_C18TcA	1.62540731093352	9.35948549145778	36.5521958698478	77.1234453507857	0	5.23783152935663	28.7476635467854	38.4153682837073	70.4002821203896	185.00422555849
CTCGTCAGTCTGGAGA_C18TcA	0	6.53204217924028	25.8221623812623	60.499359534023	42.4336227515491	5.94073771159293	27.2313970596925	21.9454320550745	6.71218182587834	118.639349756785
CTCGTCATCCCATTTA_C18TcA	0	0	205.838939665309	57.3404265432502	0	7.3229577767126	0	27.6421933988362	0	334.244260701225
CTCGTCATCGAATGCT_C18TcA	3.76260006794435	0	8.50616474934944	101.822036092742	97.9085900986152	10.4457980536805	0	43.6764699923245	0	303.940698299319
