## Supplementary Table 2 for "Remodeling of human colon plasma cell repertoire in ulcerative colitis" (part 19 of 32)

CellID	Factor_1	Factor_2	Factor_3	Factor_4	Factor_5	Factor_6	Factor_7	Factor_8	Factor_9	Factor_10
CTCGTCATCTCATTCA_C18TcA	0	0	57.6299815561945	111.487292056896	0	1.77936605761809	7.60167861281917	29.0768274058981	27.0275714640094	256.489425063095
CTCTAATAGTTCGCGC_C18TcA	0	0	0	104.993314292248	27.0736163239608	0	27.805557060884	29.9271720566224	26.2168806542958	62.9805693036549
CTCTAATCACTTAAGC_C18TcA	0	0	16.9668294679763	41.3349009690255	0	0.579667970087791	68.1157644138154	22.9635069084751	0	109.021344536142
CTCTAATCATAAGACA_C18TcA	0	0	0	109.34273232933	5.02027738196188	28.8736810873199	67.7711353854747	31.7451382778222	76.9922514607758	234.750365353221
CTCTAATCATGGTCTA_C18TcA	0.222432273742741	2.77438691201053	8.81580552174155	155.831506532559	133.189514835217	15.673851505186	0	15.6373665481675	0	273.58354732868
CTCTAATGTAAAGGAG_C18TcA	0	6.33918999220324	149.23031338683	204.807707208685	0	14.2023374304881	37.8926768365027	4.5987259022018	19.0423361378533	97.7849903446257
CTCTAATGTGTAAGTA_C18TcA	0	0	17.2033898623247	17.684834889718	0	0	12.9481758635913	2.56539029647122	8.26627530126624	85.7875560568054
CTCTAATTCCGATATG_C18TcA	5.1863346617909	0	0	105.074659174008	34.8154196952309	8.34109804233301	0.981315735409924	61.3278174032704	24.9277653859198	143.471003512177
CTCTACGAGACCACGA_C18TcA	10.5570028600794	0	66.9624315206466	67.636792228666	0	0	0	2.25056182207395	29.6638873779597	167.255200180017
CTCTACGAGTGAACAT_C18TcA	0	0	38.8922861748211	148.158532079096	0	8.16469817500148	0	24.3497682666067	80.4303506955311	72.8179318413561
CTCTACGCAAGACACG_C18TcA	0	0	0	161.720045492968	36.131638961535	0	93.5306838717974	200.424034588158	69.3108045515616	201.644356836565
CTCTACGCAGGGCATA_C18TcA	0	0	45.0223244956406	77.8840469799225	0	0	0	36.6171182773991	0	161.426275313225
CTCTACGTCTACCTGC_C18TcA	0	0	13.9038310744054	102.747801407425	0	21.0481909501432	57.1901473309596	33.1717689298672	32.0142944484252	189.725311381152
CTCTACGTCTCTAAGG_C18TcA	25.4382492761889	0	103.851983553741	83.9139276796253	0	13.2060933412073	622.901504470475	52.4003103413194	26.2396835588482	292.247120432897
CTCTACGTCTGGTGTA_C18TcA	0	16.6331203201937	47.277711108462	80.3506925684381	0	1.68498703496484	0.948772653072436	43.0420051619315	19.8870854030861	141.458459883639
CTCTACGTCTGTACGA_C18TcA	0	0	34.7608580472787	112.744361758649	32.8565707757922	2.36922987968062	0	31.354101169065	49.2403354115833	135.530032477928
CTCTGGTAGAGTGACC_C18TcA	0	0	22.9988458797728	78.4889444742214	0	12.4468344514194	0	19.864555436486	0	24.0148020249755
CTCTGGTAGATGCCTT_C18TcA	0	16.1646911243078	190.667859648635	164.978613713556	0	0	0	31.3264775602418	43.3497918996242	379.981991664967
CTCTGGTAGCGCCTCA_C18TcA	0	0	116.05037697927	84.4064044620751	11.8009952237087	26.2820827149924	0	53.3434401468863	7.57111108370973	241.378283498808
CTCTGGTCAGCCAGAA_C18TcA	6.03752720946835	0	262.337464602687	185.727013532108	0	0	0	0	25.3088280229	318.823289107329
CTCTGGTGTACCGGCT_C18TcA	0	0	201.804671902643	99.1834471484405	0	0	0	0	33.6670916034076	244.332290099932
CTCTGGTGTAGCTGCC_C18TcA	0	0	103.749276459331	19.0212081683843	0	11.6869736399392	12.2284065747904	0	0	217.438473287862
CTCTGGTGTTATCCGA_C18TcA	1.2085905235239	11.3307525802705	104.314452131936	153.169317627204	54.2974115758078	0	0	14.8716136701792	20.2150547221441	360.85388672765
CTCTGGTTCACATACG_C18TcA	0	0	59.4065459808834	84.7431260876436	16.3552536420362	0	0	69.8622126432834	0	260.759609687281
CTCTGGTTCAGCAACT_C18TcA	0	16.008823823866	0	191.87274212419	60.53006241668	0	96.589214784931	35.6220117144991	0	233.879518673832
CTGAAACAGGGAGTAA_C18TcA	2.33214810976831	24.9532109020154	77.9883842448217	68.6600070029616	0	0	51.2130750405349	29.0883919754237	28.5039453270134	481.662905438502
CTGAAACAGTAATCCC_C18TcA	0.623612919063641	0	100.357671682857	124.378913231872	0	42.7019866040419	8.21168104874579	38.3345109872202	6.42580326657119	424.302317703628
CTGAAACCACAGCCCA_C18TcA	2.62400306561967	20.8598791459428	112.699199888671	55.4185376372914	5.03281711880267	0	34.4932758463178	18.0210389402173	0	179.394368141085
CTGAAACCAGCCTTGG_C18TcA	1.93347600545331	0	27.7355103548084	32.3927164522734	15.7926266570133	0.643196943220816	14.728655158084	45.7220831844898	43.9826961771794	149.127393398172
CTGAAACCAGCTTCGG_C18TcA	4.23681112573003	0	188.459592448915	145.003810014371	17.1550968577659	18.5301377876221	46.1997065881184	52.5485369624193	18.450140894485	312.656008347119
CTGAAACCAGGGATTG_C18TcA	4.89285041543545	0	26.5718936758957	98.3903307849674	27.4340586056908	0	0	0	36.5937310401886	236.951849237205
CTGAAACGTCCGTGAC_C18TcA	0	0	115.902458734317	52.701146256125	0	1.89422305231127	0	0	12.1416084941122	150.720848564013
CTGAAACGTCTTGCGG_C18TcA	0	23.2556939445567	0	98.0501284310861	0	0	0	15.1275216201969	16.5768762752301	203.280390203087
CTGAAACTCCCTGACT_C18TcA	0	0	60.5539153155753	88.8870920889589	0	0	0	8.32630626995179	8.5659432023194	83.5857227029585
CTGAAACTCCTACAGA_C18TcA	0	0	62.1771234364552	128.140089882526	13.1380935567866	7.82427051822972	0	0	4.10784091974398	126.643413580762
CTGAAACTCGCTAGCG_C18TcA	0	0	5.48413471324352	82.6897798331319	111.710145341058	23.7927079807141	27.7104529356184	74.7104038268826	0	315.143849596284
CTGAAGTCAAATCCGT_C18TcA	0	0	29.7441350946847	13.3075412224458	0	5.75999981267975	0	24.2191576198642	0	38.9130972405055
CTGAAGTCACCGAAAG_C18TcA	0	0	4.88686515228645	108.20486238239	85.9991685826785	12.8000418947827	5.37727181696857	0	4.60424512502169	248.405724388497
CTGAAGTCACGACGAA_C18TcA	2.24443320983091	0	64.0470599416958	26.952364214361	0	0	2.42463749572129	38.1423009799167	0	207.297297490002
CTGAAGTCAGTCAGCC_C18TcA	0	0	202.276074304805	17.3538017044739	0	34.8062210259675	22.1564796839248	67.4784687403485	0	160.725594839672
CTGAAGTGTCAAAGCG_C18TcA	0	0	39.119319902217	47.2514179970298	0	0	16.9676200031663	7.13726637833461	0.82668422848011	91.6465024676434
CTGAAGTGTCTGGAGA_C18TcA	0	0	0	198.56134212289	9.64573690251617	0	0	14.6336659518929	65.4727136220136	196.026928538521
CTGAAGTGTTCTGGTA_C18TcA	0	0	124.274836624861	29.9390034328752	8.66792251076013	14.2519889422037	24.190570976462	83.6923560254526	44.2580109807355	179.157051766041
CTGAAGTTCCATGCTC_C18TcA	0	0	104.457525867658	135.05616737515	4.44114772230872	4.57498933843874	0	78.588627561773	15.046635084097	450.272663539685
CTGATAGAGAAACGCC_C18TcA	0	0	55.0572506349421	119.968389085586	0	13.0409508352004	0	52.3934423123431	77.0359277377746	205.580093220276
CTGATAGAGCTAGTCT_C18TcA	0	0	0	135.619088498814	2.11196057800207	0	0	47.882128491123	108.407209139922	240.746379442759
CTGATAGCAAAGTCAA_C18TcA	1.5866274850688	12.3692108471132	0	84.4276570599671	0	7.76620259433361	98.3996493971293	85.5537095461255	93.610462598233	241.977169533756
CTGATAGCAGGATTGG_C18TcA	4.76296149917966	0	0	148.495679770445	135.005166586584	0	0	4.99993780877681	67.8335068053839	273.833782808947
CTGATAGTCCGGCACA_C18TcA	7.50139279987101	16.8375912408563	51.2893673922815	161.165321233005	35.5110484253401	6.33523780559009	0	16.2164758381218	36.4995503132487	209.720677076509
CTGATAGTCCTGTAGA_C18TcA	2.39346615323574	0	16.1102398905334	26.8857345249946	7.1448434493656	16.0790410713943	0	58.9591036491422	0	225.828486705393
CTGATAGTCTCGAGTA_C18TcA	0	12.2245274152577	98.894538441415	164.866631745255	14.1510164512039	2.77396244189804	0	88.6801116889222	49.9657512897761	381.106183559334
CTGATAGTCTGGTATG_C18TcA	0	8.75827982931982	74.4380142060092	170.221973284284	46.0283556076742	15.9075317897454	42.509354029797	50.1946942622342	35.9726242829031	215.708598528078
CTGATCCAGAGCTGCA_C18TcA	0	0	243.0114415513	99.3854447701492	25.8543035424054	5.94816073232464	37.953654505152	30.2244958991726	0	366.901346171521
CTGATCCCAAGGGTCA_C18TcA	0	0	47.135851346524	31.0886165825395	0	0	0	23.9504786847135	0	57.2089191270037
CTGATCCGTAAACACA_C18TcA	75.0057921912788	0	0	0	0	67.6556973281505	225.300835875043	5.83361227822809	0	0
CTGATCCGTCATCCCT_C18TcA	5.65600336516418	9.6453640011432	26.9882688575925	69.991879893854	0.331859932956727	0.55701152503013	3.53592699521397	4.96261913258671	0	59.6296245018663
CTGATCCGTGCAGACA_C18TcA	0	12.0636319541731	24.4872352538714	89.9835323082075	19.9256714681657	5.04738264808529	0	5.67146906762213	23.1263996398096	183.038008446337
CTGATCCGTGTGTGCC_C18TcA	0	0	82.9478285704919	96.6680138137506	0	25.8600195618628	32.5795761421702	92.0833185045088	55.9591900991657	10.3572454592693
CTGATCCGTTGCGCAC_C18TcA	0	0	138.400798418566	21.0134163847145	0	9.14535031210044	1.69044876833241	105.29586675637	4.48691359006715	279.66568955592
CTGATCCTCCCATTTA_C18TcA	0.342310338981542	0	0	83.2900495713631	0	3.86516239585553	0	57.9699802662551	47.1114853131898	130.734906510966
CTGATCCTCGAACGGA_C18TcA	0	0	0	102.108532363193	82.7460871363346	12.3316788956245	33.0029819701475	66.2927056207324	35.0426090550656	362.338245695075
CTGATCCTCTACCAGA_C18TcA	0	0	65.6830293152723	29.446393837548	125.463235334044	0	95.4019909999714	157.432387487468	0	409.189909036038
CTGCCTAAGACTGTAA_C18TcA	0	11.2990910965167	77.9594090603656	60.4027732603815	14.5747765897761	0	36.0085529551934	26.8449187019197	43.2452704127992	259.585446349276
CTGCCTACAGTTTACG_C18TcA	0	0	0	2.43851870187267	0	2.45878441626602	39.7046339640418	50.5113689439585	0	148.445496270817
CTGCCTACATGTCTCC_C18TcA	0	1.99151444584544	0	101.891869253377	142.58597757709	0	0	56.6076365368322	0	165.578752654954
CTGCCTAGTAGGGACT_C18TcA	0.427112933213359	0	180.186367777457	166.474541927314	3.14419104661593	0	0	24.2645596301969	0	380.197840345126
CTGCCTAGTCTGCCAG_C18TcA	9.30990956221087	0	73.1765007624353	78.0581653097843	0	1.1591274274922	43.2874237917827	72.6573636425399	21.9838280562587	199.121269598348
CTGCCTATCCTTTCGG_C18TcA	0	0	0	212.758199920784	0	28.4642628978637	0	0	47.8382577932156	300.720308447885
CTGCGGAAGAGAGCTC_C18TcA	1.45256290229273	0	88.9680120386769	53.099830295651	0	25.5029766619564	0	9.0935172877423	23.1027861150001	113.282559117206
CTGCGGACAGGTGCCT_C18TcA	9.18557365986965	0	0	141.993828822036	0	0	0	16.2555280149914	22.6591613122594	188.985584084806
CTGCGGAGTCTGGTCG_C18TcA	3.47810486669942	0	69.9622513349349	73.4800361229324	20.2954758928845	19.4621181457526	0	46.1187136440661	11.8927742499805	331.869802553114
CTGCGGAGTGAGCGAT_C18TcA	0.934290078864034	0	56.0725664099041	21.34900092838	0	7.2120800128907	0	7.06776845265311	17.049066006857	276.839578344499
CTGCGGAGTGCAACTT_C18TcA	9.52787721884146	0	65.5727076482841	79.9240832546451	0	5.07990567632992	0	49.8893411971683	31.1416742448457	81.156337757665
CTGCGGAGTTCAGTAC_C18TcA	0	0	72.2840377678621	106.636289678158	38.9343944129326	0	0	12.7531503848953	0	422.589543732439
CTGCGGATCACCGTAA_C18TcA	0	0	267.060712349237	163.387662065316	119.005274893592	0	0	75.5393386110995	0	551.754729750024
CTGCGGATCACTCCTG_C18TcA	12.2131456680762	0	4.60837573205637	57.1544119445014	6.31094392414661	0	0	22.1119814405922	37.7754324939179	233.654115248959
CTGCGGATCCACTGGG_C18TcA	2.95005942339179	0	117.313377115688	11.2107196910999	0	3.82400062523083	45.5120975206786	72.7584399823867	26.692618420003	269.093589323293
CTGCTGTCACCCATGG_C18TcA	4.80643746750651	0	16.4101453402231	123.71749372485	0	20.3972026332199	0	17.109306858542	24.9085760060247	128.996938901184
CTGCTGTGTAAAGGAG_C18TcA	0	0	54.1893976691538	123.670745106047	0	8.64765366360174	0	55.5213935985465	127.879948420772	193.764648616105
CTGCTGTTCACATAGC_C18TcA	0	0	14.1822658395623	120.814589313892	44.4657161015777	11.8492278969536	0	80.6682025264662	35.2748953201811	190.123782932217
CTGCTGTTCCACGTGG_C18TcA	0	0	72.9964323970966	104.897166268172	153.1427615082	0	0	219.808772833087	0	342.294299479148
CTGGTCTCACCGGAAA_C18TcA	0	0	0	60.2880200075279	56.4430824671383	0	0	58.8663078824685	24.7988206600947	249.464533897329
CTGGTCTGTCGGCATC_C18TcA	310.058314258849	0	149.123479628658	101.789727913932	0	659.924228708168	0	0	0	156.451364885235
CTGGTCTGTGCCTGGT_C18TcA	0	0	10.6992474272545	60.2383044229191	0	0	117.724813492609	1.01798036858027	0	116.128623066018
CTGGTCTGTTACCGAT_C18TcA	3.12856128204684	0	112.319218432323	145.488418544138	0	0	0	53.5691452204739	48.2474898763446	164.418405990156
CTGGTCTTCAGGCCCA_C18TcA	0	0	0	0	132.794610659134	22.4879250997162	30.1084208404688	34.9341962273889	0	355.879299525736
CTGGTCTTCATGTGGT_C18TcA	0	0	102.560056365827	120.241559759559	0	0	0	25.6037380137981	15.53161836222	121.331151779903
CTGGTCTTCCAGATCA_C18TcA	0	23.8686880866933	107.720897609276	70.7597080913345	0	0	1.25748623401555	0	28.5105918226625	235.526996343002
CTGGTCTTCCGATATG_C18TcA	0	0	185.145448364924	125.926945224787	15.7747491109897	14.9389367634782	0	0	66.4550991541644	240.246383969597
CTGTGCTAGTGAAGTT_C18TcA	0	0	34.1481378094272	104.729632203208	0	20.0418383249233	16.9801344199907	0	24.9853170018304	202.868905491464
CTGTGCTCAAACTGTC_C18TcA	0	11.1228197261471	0	135.052225162696	182.152365428364	8.31042105798706	88.8211147654425	63.1431651678017	0	333.968037687546
CTGTGCTGTCGAATCT_C18TcA	3.03798342388108	0	0	97.4108820405302	40.4659308178283	2.52636578929117	0	78.9464637860023	36.9949555151325	272.298990592261
CTGTGCTGTGGCAAAC_C18TcA	0	0	2.65198934305717	154.338201206776	0	0	0	0	0	366.103017993045
CTGTTTAAGATGCGAC_C18TcA	0	0	122.538881814947	231.752098482887	0	0	0	35.7919457606148	0	289.300066741077
CTGTTTAAGCGTCTAT_C18TcA	0	0	26.9985411205697	80.8329636951253	0	26.0480769832255	0	42.3389212201315	0	285.036012935655
CTGTTTAAGCTGAAAT_C18TcA	3.92090612624825	1.48675846795365	0	49.1495309856541	0	0	24.7602388876132	112.445728397752	19.8987483816146	204.731582585935
CTGTTTAAGCTGCGAA_C18TcA	1.41864363413825	0	34.7855026776052	19.0616524498412	0	0	15.2958803150614	36.4291023167066	0	77.7382789189686
CTGTTTAAGTTCGCGC_C18TcA	0	0	272.302149464734	153.726509800344	0	0	17.1344819832958	14.6193924992433	0	251.254996721695
CTGTTTACAATCCAAC_C18TcA	0	0	26.4181656913847	172.33750703664	99.9813646499437	14.0410002980035	0	85.0391715926484	33.236685781869	435.159520498089
CTGTTTACATTACGAC_C18TcA	0	0	67.1909717046572	172.356415636236	0	0	0	42.0902339196785	48.5515327999387	164.97565946654
CTGTTTAGTTTACTCT_C18TcA	0	0	170.898167308503	181.924124441326	0	37.5181854836822	10.4655772434122	42.3198229765013	72.1167253606157	16.9524245029511
CTGTTTATCACGCGGT_C18TcA	0.626635551892866	0	56.6578304444754	35.4454907044207	17.3512216578897	0	9.459693846308	26.2754124892016	0	258.656833882271
CTGTTTATCATCGATG_C18TcA	0.57488615283313	30.551474303069	37.6179967539919	177.492710423998	0	19.4086300023387	7.87270254391065	43.8460151002351	70.039598350534	149.809000963281
CTGTTTATCGCCGTGA_C18TcA	0	0	79.3417053562773	46.4027436945478	0	7.65815335481046	63.8551633583707	64.6454327016854	44.7452247314528	596.551855680749
CTTAACTAGACAAGCC_C18TcA	4.68661634551217	0	271.977584948388	71.9218265971903	0	12.0386680682769	26.5450917142167	55.3080851209271	0	298.011635035689
CTTAACTAGGGAACGG_C18TcA	0	0	22.0776205544543	64.003244433189	0	20.9389445658338	107.9234366871	47.5866523753056	0	266.741485257796
CTTAACTCACCAGGCT_C18TcA	13.063789638216	0	126.619443468907	216.292505398712	0	0	3.6110345993679	68.63129318264	34.3736875061278	353.102266319062
CTTAACTCACTTACGA_C18TcA	0	20.2088923541836	23.8180865005503	168.001786159056	34.2063472186531	13.3539421388152	15.2539850787368	52.0441654298811	22.5219020447044	200.541578345144
CTTAACTGTAAATGAC_C18TcA	0	0	116.925826576058	131.814318395098	0	11.9799880828324	34.4280906335769	25.51614587957	37.0650571367393	276.014472052614
CTTAACTGTACCTACA_C18TcA	2.69263890007711	0	62.8112214923205	161.238649752369	0	0	0.649760317382856	56.7604279337045	22.0784861471937	291.697102494278
CTTAACTGTTTGCATG_C18TcA	0	0	58.3973958000429	224.077530324726	84.2700578155374	13.4809240025548	44.494791128502	27.6077465500452	23.9939212953954	288.398612739618
CTTAACTTCTCCCTGA_C18TcA	0	0	96.9933547397451	165.008122839958	0	0	0	3.61059823149446	29.1074050879435	330.048499433839
CTTACCGCAAATTGCC_C18TcA	0	0	152.062751043844	123.506058581974	0	0	58.7817620930884	39.9976445911364	37.035867220925	253.799595741996
CTTACCGCAAGCGCTC_C18TcA	0	0	64.7757622861784	91.8480889729976	30.5431294278363	2.27615135151528	0	26.4758851060455	14.4395310358985	217.642618553226
CTTACCGCATGTCGAT_C18TcA	0	0	17.3594491316078	27.5242107996298	0.116108758741924	0	22.6728891439499	6.18774322430605	1.12541407528596	53.845958081894
CTTACCGCATTCTTAC_C18TcA	1.39142082705371	9.70640746915968	0	163.558221231064	2.66295705106398	15.7939309103801	0	31.2162791898697	0	182.285958628121
CTTACCGGTCTAGGTT_C18TcA	0	0	139.591956217203	162.411267464463	8.77522571924141	0	18.2551113943599	32.1887867152128	0	349.689924421338
CTTACCGTCGTACGGC_C18TcA	0	0	168.855069656844	131.34463954979	0	4.1526792424244	34.2044938707149	0	25.0625239427169	183.67595012346
CTTACCGTCTTACCTA_C18TcA	9.81373665504442	8.92859708461849	133.157142470486	147.911292445018	0	35.2275541961275	133.626920075357	10.6116437243275	8.28999386141808	31.7115661618315
CTTAGGAAGCACCGCT_C18TcA	0	0	0	112.154738308682	193.631557430505	0	0	60.6563626623884	0	516.674920203248
CTTAGGAAGTCGTTTG_C18TcA	0	0	61.7850669245574	77.3586208624523	39.6425385841741	0	0	3.80815954425694	32.1285750205771	239.844267507214
CTTAGGACACGCGAAA_C18TcA	0	0	0	58.8322178698453	53.8919325915988	0	0	56.3758130705795	0	202.834196522541
CTTAGGACAGACGCTC_C18TcA	1.89545750871641	21.8487953617684	58.4630220636696	174.671721018311	32.7584103597846	6.74975248481577	108.499652713108	61.595855236038	11.5424100010821	516.048850702551
CTTAGGACAGGAACGT_C18TcA	0	0	0	105.928738109579	69.9836266413666	1.04755136396262	0	52.8719226481159	0	287.18824544368
CTTAGGACATGTAAGA_C18TcA	7.03756406006491	0	33.7753431692964	131.239829987316	1.17507924511873	2.1391759977227	79.4250019333458	28.7783478215373	6.07372984642323	285.016929386136
CTTAGGACATTTCACT_C18TcA	0	0	184.371723656387	224.167601766679	0	0	0	0	0	215.780942374766
CTTAGGAGTCAATGTC_C18TcA	0	0	91.4740345150149	99.1546270818828	0	5.08605542132997	21.4696157992632	0	52.4120480472291	174.563503659172
CTTAGGAGTTAAAGAC_C18TcA	0	0	6.82171781688371	40.7874118662249	13.8667913328257	25.1832866316272	20.2785564892954	33.8543180527834	0	153.468567704604
CTTAGGATCCATGCTC_C18TcA	0	0	89.2468764413559	8.51253446783809	0	13.5955609505391	186.766381602993	0	0	44.8013438154428
CTTAGGATCGCTTAGA_C18TcA	0	0	17.3755194090783	123.129477116798	11.0722177456382	0	0	7.78192021456958	20.262355602382	137.879103199568
CTTAGGATCGGTCCGA_C18TcA	0	0	52.7324688675578	122.544521640349	0	10.0051799854412	0	24.0255799276659	1.26149437549105	161.395893982444
CTTAGGATCTCAACTT_C18TcA	0	0	111.427422733533	186.317917653616	0	8.84842655420228	10.3197859452366	77.3362058019955	17.4246567051816	455.608186666867
CTTCTCTCAAGAGGCT_C18TcA	8.88109431626581	0	0	185.810666558861	0	11.9038451777504	0	158.714239414754	47.5142351783874	287.293367537137
CTTCTCTCAATGTAAG_C18TcA	8.91349678420714	9.70214000992881	114.161729518941	182.251264757134	102.589321554671	0	0	45.1854915862696	23.9463116524524	268.866883249647
CTTCTCTCACACGCTG_C18TcA	8.91471056097371	0	47.9422805345347	157.671509024935	0	11.8746036176963	10.8938748205937	65.970189290835	37.4213185483148	245.783256723094
CTTCTCTCAGGAACGT_C18TcA	0	0	0	189.323600683124	21.5424213123445	9.23565338758391	0	42.9230646105952	32.4903284567028	355.428498621151
CTTCTCTCATCGGGTC_C18TcA	0	0	51.9672295587474	76.2604463009555	39.204679465888	0	0	6.58599772318703	18.2657962156949	293.094411954375
CTTCTCTGTATCACCA_C18TcA	2.85854534559223	0	119.192362547897	118.357508081024	0	12.6543738305336	0	41.2513914589213	21.7416054900005	367.628557460203
CTTCTCTGTCTACCTC_C18TcA	0.387656611798638	0	32.3478128710709	233.841750335338	0	0	0	21.6445905110849	41.4888015966762	189.56273291791
CTTCTCTGTCTAGGTT_C18TcA	0	0	74.0972944345287	99.3588461141926	0	0	24.616809922257	12.3051421037847	0	265.869010742139
CTTCTCTGTGATGATA_C18TcA	0	0	68.3398241228365	4.02679368868619	10.2852017274731	0	10.3584216270823	0	0	70.8626770444381
CTTCTCTTCAACACGT_C18TcA	47.3472541105628	0	6.16713229375293	0	0	60.5203328501087	30.7787621039032	11.9300732790625	0	10.6445513531089
CTTCTCTTCTAACCGA_C18TcA	2.89396501403981	0	0	167.88259739396	12.6806585179049	9.6774533006761	0	34.5149331507877	0	206.669346930647
CTTGGCTAGAGTGACC_C18TcA	0	0	122.312362888341	240.991861440228	118.5287274081	0	0	0	45.5683974861697	466.383684545811
CTTGGCTAGGTGCAAC_C18TcA	0.793326664298628	10.9590139997004	18.2757037962465	72.6647033845954	0	0	5.37482358289705	0	0	190.182943771549
CTTGGCTCAACAACCT_C18TcA	178.251278542089	0	0	40.4657098512196	0.751107354640914	0	4.54325579901316	0	0	0
CTTGGCTCACGCTTTC_C18TcA	0	0	5.33650467061517	92.6875702223917	0	30.9452239959286	13.9722029541542	59.8621569741965	22.6465847874274	302.926166134983
CTTGGCTGTACAAGTA_C18TcA	15.4949600628602	0	96.44916045108	276.809906480064	0	0	0	102.457556631634	42.6919042981674	307.785832430038
CTTGGCTGTATTACCG_C18TcA	0.65948102120565	0	47.4331953130103	155.550150808598	0	20.5460652621954	0	34.2507629625326	21.876578042709	166.664743301034
CTTGGCTGTCGAAAGC_C18TcA	0	0	82.1951889548326	119.044942119372	41.08198055591	6.89664200868984	122.910891925852	36.1012409913656	0	421.122180758138
CTTGGCTGTGTGTGCC_C18TcA	0	28.5211263669531	127.510200592572	76.0495127628411	0	0	164.069077783338	47.9384026602771	9.65247567355132	10.2937430216864
CTTGGCTGTTACCAGT_C18TcA	0	0	78.8904058647779	229.789004381057	19.7398479909427	0.0559885816612143	0	55.5702116887581	42.9852338151078	239.156577026719
CTTGGCTGTTTGTGTG_C18TcA	0	0	175.302120985648	277.268619713313	0	46.0005546742298	0	61.2496093445449	44.0719441849294	404.1918005259
CTTGGCTTCCCTAACC_C18TcA	0	0	166.780051843219	121.542096897347	35.5169708661098	20.1327782375056	0	16.6359331298286	12.9970925427185	228.085765633851
CTTGGCTTCTTGACGA_C18TcA	0	0	82.8367814670546	102.460279717883	0	16.0370984643203	10.3076230273524	54.3959029523354	44.3691264778049	156.629256316931
CTTTGCGAGGTTACCT_C18TcA	0	34.258412966658	9.48950178464899	99.3091305445952	0	6.60791154822792	0	71.0540580925349	5.02422316267574	356.115996591509
CTTTGCGAGTACATGA_C18TcA	3.87542026595543	0	50.1882053046394	23.6982367820694	25.2818999439078	6.05758152665332	3.42194976466599	14.2323647689534	0	288.551249010273
CTTTGCGCATACAGCT_C18TcA	0	0	0	129.601864803572	4.35355156636776	22.1441605052051	0	73.4509909671494	4.32917954611375	478.361436726842
CTTTGCGGTAAGAGAG_C18TcA	0	12.1481498899472	9.04652790217501	93.2799871381142	0	5.79433180557141	4.67665610701093	23.2220775995082	51.632626818198	124.508205221092
CTTTGCGGTATAATGG_C18TcA	0	0	103.57211834575	154.99876979802	0	0	0	30.4756556133392	2.61341620255008	189.579596726783
CTTTGCGGTCGTTGTA_C18TcA	2.2008639696572	0	84.3960958029854	117.85630169272	0	2.28639275423216	0	20.7129091905985	89.7148261547356	96.5046492070578
CTTTGCGGTCTTGTCC_C18TcA	0	4.37361778203588	0	108.6285004616	105.824273642732	6.99018501356925	38.0374595656821	0	0	211.001586210319
CTTTGCGGTTAAGAAC_C18TcA	0	0	80.0667635512637	19.699662051581	0	2.66546041619176	184.207715476918	66.4176481803937	0	278.256816236737
CTTTGCGGTTGCGCAC_C18TcA	0	0	64.817105025618	65.7648966479906	0	0	6.26864529301842	20.9011548999182	8.0236386146571	301.78360681692
CTTTGCGTCATCTGCC_C18TcA	0	0	18.42354084831	8.634297211407	0	8.42072985243638	0	0	0	61.0128537043236
CTTTGCGTCGTTTGCC_C18TcA	1.39115707230344	0	5.06391262418179	43.2536664884824	17.6991007601146	5.80565957559674	0.28656239498134	5.06746009704562	19.2442985638781	62.9770710434508
GAAACTCAGGCCCTCA_C18TcA	0	0	239.412611543601	179.347701573252	0	39.2554042438992	59.7624038790517	19.7950222435409	42.8270585469108	241.435871822186
GAAACTCAGGGAGTAA_C18TcA	0	0	155.053243199051	147.286282392056	0	3.15477865686025	0	40.9777495061961	71.3761032854332	245.975591437905
GAAACTCCAAAGCGGT_C18TcA	0	0	78.9375656157085	137.886325923776	0	44.4114549683996	14.2802719378702	41.8079175687459	4.71720620561317	192.893057941144
GAAACTCGTACGACCC_C18TcA	20.7958295706888	0	51.6312512613769	119.833768558474	0	0	0	146.929103196069	37.7275596983584	233.756457220873
GAAACTCGTCATATCG_C18TcA	12.7686712242567	0	150.69104752879	285.092859865684	0	0.094019107795741	76.851500072601	16.0169809774739	70.5353127793793	95.8476979399926
GAAACTCGTCCATGAT_C18TcA	0	0	156.698135548528	10.8332478463319	3.93772361272832	5.37639653421694	87.823391966465	53.7532111881996	0	198.756420233309
GAAACTCGTTCCACTC_C18TcA	0	42.2822527565498	140.281299321109	7.76118292686773	0	23.8543264806688	22.0265164072662	50.1177758575775	0	209.300820449556
GAAACTCTCAAAGACA_C18TcA	0	0	8.5580429110163	67.2357955465304	0.762028258241786	9.11255059666641	22.1652891605884	59.4847376519095	86.8805244349184	305.964358278553
GAAACTCTCCTCCTAG_C18TcA	0	0	157.35819103952	128.22607374665	0	0	0	41.2812533204867	0.672168326171874	259.258803203244
GAAACTCTCTAACTCT_C18TcA	0	0	45.8479029754147	136.257400739836	122.899345396163	2.49109720099384	2.01806461493328	38.0639947025959	88.0297758307	277.172866997307
GAAATGAAGCGATCCC_C18TcA	3.73026706261309	0	105.586352101554	84.3058687261371	0	7.33117362465886	40.8045295344699	0	10.7983484916625	201.510037109859
GAAATGACAAGAAGAG_C18TcA	0	0	94.2434369523976	39.9947743011497	0	1.08483178023047	151.718430391279	18.0367006079102	0	444.661311979705
GAAATGACAAGCCGTC_C18TcA	0	0	32.94169201562	129.517901979131	55.1259229806241	16.5473290709842	3.73786706410712	53.1909433980138	0	315.89180656882
GAAATGACAGACACTT_C18TcA	1.82149433440282	0	126.994610231605	100.905173052427	0	19.0236954144165	5.81346048264837	28.0509186153141	92.6284220959643	196.671337285739
GAAATGACAGGACCCT_C18TcA	0.824942073826287	0	18.5286561391224	134.600824252289	0	0	0	32.2686980426229	3.55995958710665	177.633641748469
GAAATGATCCCTTGCA_C18TcA	2.51521087742394	0	58.2697300553907	81.1048835403779	0	9.38338791188491	2.99816877700747	17.400250981694	4.79378547609096	176.337439754976
GAAATGATCCTCAACC_C18TcA	210.410323815664	0	334.45582281125	310.973653544357	0	494.797219939609	149.550849074825	49.9926425130139	6.83713556668422	0
GAAATGATCGGCCGAT_C18TcA	10.6329076426438	0	225.286776429499	134.667868090946	0	0	0	20.2028387992267	54.7956039773328	260.741463975506
GAACATCAGCACCGTC_C18TcA	0	1.1502663008821	34.1109301869593	26.8312317537345	0	0	9.05537943215984	13.5518699014411	0	42.9285244919653
GAACATCAGGGAACGG_C18TcA	0.0304585516759847	0	39.1562423814196	14.5706630451407	19.9720174323517	2.63542411530243	0	0	0	80.3083465862322
GAACATCAGTTTGCGT_C18TcA	0.193626942804108	0	0	19.9443395635709	47.743628813175	0	53.3128156272723	165.032002553586	45.1165597627866	266.205816473854
GAACATCCAGCCTATA_C18TcA	0	0	55.5372689285356	24.8943515838273	0	0	0	34.7842114577549	0	89.8377069034954
GAACATCGTCCAGTTA_C18TcA	2.80730038020158	0	180.92288045955	84.6518180824834	0	14.6216203297084	8.39310938675301	21.8647807901963	0	381.525693772504
GAACATCTCGGCGGTT_C18TcA	6.81220285489976	0	28.3884259965837	61.2653780399682	0	0	0	16.3669776157102	14.6948899612828	390.695775196534
GAACATCTCTTCGAGA_C18TcA	436.54806627104	0	146.134580666196	292.824351221708	0	169.238070069949	130.382637687331	0	21.4379823619583	0
GAACCTAAGAGGTTAT_C18TcA	0	0	226.823929052617	111.471659122148	0	0	8.89330056841533	62.3549806344176	0	399.105352081582
GAACCTAAGATCCCAT_C18TcA	7.72151023280008	0	47.3099829846824	199.699012398896	0	9.15037941193202	0	35.2884595657275	63.6373381117133	368.019895335225
GAACCTAAGTGGAGAA_C18TcA	0	0	53.9676226267616	111.211150290335	0	22.7456218837626	16.9080632190456	39.2302770465987	43.0495758574366	177.331425886192
GAACCTACACAGTCGC_C18TcA	0	0	104.552825003527	93.3562105037539	39.4691570413548	2.95493768367801	22.5722955864587	32.2868083004241	7.91861320716264	112.001468035117
GAACCTAGTGATGCCC_C18TcA	1.81940959507945	0	97.3007252608392	118.506611350276	0	0	21.2986667157362	39.9786646072697	15.0335846739932	205.531073322394
GAACCTAGTTCCGGCA_C18TcA	0.933924016357894	0	71.3319008803165	138.986600228984	0	4.53240159137811	0	35.2984857023776	6.49837584658957	29.7524557910267
GAACCTAGTTCCGTCT_C18TcA	0	0	63.2065121736843	227.591546115035	72.0516665731998	0	27.110816259864	67.7370320198003	16.826170003635	186.694403895188
GAACCTATCGCGGATC_C18TcA	2.16947691492443	0	153.916241890563	108.392553620498	2.55394714408687	0	0	31.0456325125668	0	375.601889063018
GAACCTATCGCGTTTC_C18TcA	0	0.58034276520943	172.381170002855	29.7567183625448	6.27973488147388	3.19796527954917	0	52.7311580130878	2.07881820938544	142.433335500169
GAACGGAAGCCTTGAT_C18TcA	2.05642452021912	0	0	53.5997933879789	10.5016725655478	7.74956379568516	4.19086385057222	66.9320882117368	0	263.717714101854
GAACGGACAGTTAACC_C18TcA	0.628672021800023	0	36.6721346339134	10.9923451077816	95.4740446789196	0	91.7053302676911	30.1761129235647	0	271.055572672586
GAACGGACATGGTTGT_C18TcA	0	0	145.218417559974	118.741581692816	33.957611563299	11.5001585492637	8.28933925869162	0	0.951411716793219	318.802811244876
GAACGGAGTTATGTGC_C18TcA	0	0	23.0198398036787	242.947951086714	4.79138823960682	0	67.3994036343513	167.386788208393	74.1676873849503	397.10143601855
GAACGGATCGCCTGTT_C18TcA	0	0	37.1956265436977	1.59823204604957	0	4.74338086930803	42.2601830406571	40.1737848100297	0	214.969793827103
GAACGGATCGTTTATC_C18TcA	0	0	5.23726907071869	133.557920959517	94.6447234037359	0	71.6479883692285	56.0787345720129	0	265.803823339429
GAAGCAGAGAACTCGG_C18TcA	34.5435049835336	0	117.021311293145	322.84139246687	0	4.85722579373477	48.1694575757888	88.8620338571847	52.7204190109919	295.931641646962
GAAGCAGAGAGTCTGG_C18TcA	0	0	184.267614287455	80.6558826193536	0	0	0	0	0	570.335785645222
GAAGCAGCAAACCCAT_C18TcA	3.58086076018083	0	29.551888783221	57.7061609002418	24.4583433311935	0	89.6398206968235	49.3312712386269	64.7035526899944	116.981782796124
GAAGCAGCACTGTGTA_C18TcA	2.07098237953102	0	0.696139603611664	130.327302690842	0	0	27.1463740310068	0	16.9425418498185	402.96350934044
GAAGCAGCAGCATGAG_C18TcA	0	0	123.212154740859	136.336759106081	0	4.18581226751916	28.8150958316593	29.1010790167142	28.6583471856644	144.007775402814
GAAGCAGCAGTCAGCC_C18TcA	0	0	60.040803465796	106.112337114032	2.12542813397225	0.114439216359704	26.3929719565857	46.5917568779194	58.3509004775422	159.909364235261
GAAGCAGCATAGGATA_C18TcA	0	0	36.9641513220635	166.276387969799	0	0	66.3678169520851	36.5129028256372	0	5.75521443370174
GAAGCAGCATTCACTT_C18TcA	0	0	0	143.18649084062	229.471976423033	14.1330861615457	0	72.6814940709328	0	424.340362444388
GAAGCAGGTAGCGTAG_C18TcA	0	0	3.31565346676557	12.8826179153946	19.9524670695091	1.03961567511631	0	2.72680846751098	0	58.8651258775848
GAAGCAGTCTTCCTTC_C18TcA	0	0	353.958920467302	114.268523630281	0	16.5960503207977	172.302101515728	61.5910411479743	0	462.976686938902
GAATAAGAGTACGATA_C18TcA	0	0	142.079777351915	34.1504877902128	0	9.63145190665953	92.1531747995001	97.5648009076118	0	252.091171860327
GAATAAGCAGGACCCT_C18TcA	1.65652525006839	0	135.622434613092	54.0658564258376	0	5.88093797902731	0	37.8320855071791	0	177.480579873429
GAATAAGTCAGATAAG_C18TcA	0	0	52.1046656115461	86.7942686586555	50.7378065797832	2.22228663437322	0	93.8833772968459	0	317.962683023439
GAATAAGTCTGAGTGT_C18TcA	0	0	0	89.8771841969008	46.3016805456385	0	0	19.0083391247719	23.2589439126435	239.556995092975
GAATAAGTCTTTACAC_C18TcA	0	0.233289156564498	70.8140718929336	147.477651744548	137.696456645547	0	14.5182765309298	52.7008957401476	0	254.417554883842
GAATGAAAGACACTAA_C18TcA	0	0	154.143521797632	238.119662261745	0	19.8406888452568	81.4854572841869	2.91483392764478	0	334.998598594155
GAATGAAAGGGAAACA_C18TcA	0	30.4926054152622	13.750609524043	104.492344513976	0.716504174958986	5.27587302468822	21.8717885555769	35.3903096337167	24.5379122631973	157.382003349968
GAATGAACAACTTGAC_C18TcA	0	0	53.5890630357826	131.268191503974	0.0445244895928825	3.54222921715119	0	20.2374902859245	1.23638778497134	266.27644226011
GAATGAACAGCTCCGA_C18TcA	2.32053138037652	0	80.8853946646996	168.330788142883	0	6.79149239648663	0	27.8751757281	38.7524423236376	256.340598223694
GAATGAACATGCCTTC_C18TcA	0	0	41.4116979487456	46.9315778804952	25.0235486129509	0	36.9002933670461	0	0	168.274006465606
GAATGAAGTCTGATTG_C18TcA	0	22.8781796285304	0	142.437264152817	2.28790974368405	15.214302632993	19.5547223195812	61.2451475096863	16.1980129522261	162.626273709653
GAATGAAGTGCAACGA_C18TcA	0	0	0	121.675434752791	66.1971477216743	14.0245537610681	8.66369581096299	65.6479657998742	18.0644947421368	367.506619835697
GAATGAAGTGTTCTTT_C18TcA	1.08957424861976	0	127.318136873266	91.0312593392959	0	9.90753051404176	0	103.820915115067	93.095438600068	452.856932198156
GAATGAATCACATGCA_C18TcA	0	0	10.4293269963626	0	23.1101961078869	9.25709490604508	6.80675701326305	62.9730494918103	0	147.157891896238
GAATGAATCATGCATG_C18TcA	0	0	36.3731277958398	139.290331042713	0	6.91429172903988	77.1548265747342	64.5124693612113	8.89807734441886	221.019027504579
GAATGAATCATTGCCC_C18TcA	0	0	92.3565952788136	176.95883296376	0.729915944232612	0	0	15.6435255651041	38.2908205436942	179.561846157408
GAATGAATCTCACATT_C18TcA	0	0	38.0278106167468	31.8150316041499	2.43535361602162	0	0	1.85245467110513	10.8081046163503	95.8601001695353
GACACGCAGGATATAC_C18TcA	0	0	50.5359476447472	0	0	0	0.598834692997639	4.4573066151774	0	91.8428630876914
GACACGCCACGCTTTC_C18TcA	12.3171655215261	0	50.9431178145063	144.493937593581	27.8842636353551	6.774451521822	28.9932666669451	51.7255522842809	40.2689106858826	118.821009569232
GACACGCCATGAACCT_C18TcA	0	15.5068107484978	36.568942753844	263.789484490244	56.590200573708	0	10.5662625896826	33.9804712026883	53.6301382998396	353.836756222196
GACACGCCATGGTAGG_C18TcA	0	0	65.0026109515164	35.1339167037305	9.44977016974176	5.59351595257776	83.3583283847611	41.0047501266194	0	295.695091030025
GACACGCTCGTCACGG_C18TcA	7.86982261032216	13.7653388755799	175.038790653032	59.003433491074	19.4097685721209	0	0	66.9734974048163	55.0968576685367	370.107170519359
GACAGAGAGCGAAGGG_C18TcA	1.09672484316303	0	197.575528653336	41.9422818675631	0	0	20.6483609412051	46.9566238119886	7.42632092294134	161.226556360914
GACAGAGAGTGACATA_C18TcA	0	0	150.174830130235	6.83232891329499	19.969004197659	7.47453907984426	7.5301772846462	11.720132951695	0	192.810532665573
GACAGAGCAAGAGTCG_C18TcA	0	10.9050351223177	0	151.589125135042	0	0	4.87223588761002	0	10.201677954257	189.092541062985
GACAGAGCAATGGATA_C18TcA	0	0	0	74.0675149916564	221.397804628777	0	0	82.4451538891984	0	286.043205392893
GACAGAGCACTTAAGC_C18TcA	0	0	26.3545596524573	86.1201825885685	0	5.83184879560298	0	34.0530558069865	11.1486396445663	298.997642440033
GACAGAGCAGACAAGC_C18TcA	0	0	175.718300073364	90.6760136227512	0	0	0	0	4.73394146652891	93.1932556241026
GACAGAGCAGGTGGAT_C18TcA	0	0	29.4491114978605	112.300809593073	0	10.0758098016729	15.8274716387497	20.9547036687617	72.8484451527156	79.603329560021
GACAGAGCATCGACGC_C18TcA	3.514716707528	0	0	35.5367303444629	0	0	0	0	12.7429848949094	75.0858816822433
GACAGAGGTACCGTTA_C18TcA	12.2146002907219	32.2612431035658	7.69275226073865	132.945738424719	0	7.55868506317294	48.8853522519579	31.2420024576749	19.3151870976434	203.290607789579
GACAGAGTCAGCTCGG_C18TcA	0.359077855158767	0	49.3163379875322	39.5525067381463	0	0	14.9906171249963	10.9101041397503	12.3386301299305	75.3477745693201
GACCAATCAATAAGCA_C18TcA	9.26773067126191	10.7680508094743	34.7099065412476	114.165267002082	0	0.122016827308818	19.3485956680047	53.8084693382569	42.3512263617736	94.7014723201428
GACCAATCACTCGACG_C18TcA	0.489502492711301	0	243.1885374197	229.668225995982	31.7839613611024	20.8956747578652	0	31.9291310865715	0	469.5930446536
GACCAATGTAATAGCA_C18TcA	4.37205703396611	0	64.1444230366582	85.2846248301458	0	0	0	22.8289312633134	5.80033478439609	164.227337853948
GACCAATGTTCCGTCT_C18TcA	0	0	21.4512367656962	17.0346285116781	101.083747895035	33.7581528423242	0	42.0628524787153	0	369.130113092476
GACCAATGTTGAACTC_C18TcA	0	0	102.057302887874	119.461664372006	22.5241251442699	0	0	0	18.6792152334158	404.042077566201
GACCAATTCAGCACAT_C18TcA	0	0	371.9766550083	212.276403764658	22.3419349315367	7.03787193048308	0	118.020727952763	0	536.446399582736
GACCAATTCCAGAAGG_C18TcA	0	0	0	80.3515912374833	29.8299569547943	0	0	34.0981284406034	22.1296745097996	139.717847322661
GACCAATTCGTAGGTT_C18TcA	0.580173295231748	0.666221802498024	58.7909779827341	152.306517500318	0	3.16051688825879	0	0	11.9371398304481	11.0901174171936
GACCTGGCATGTTGAC_C18TcA	0	0	5.45300506244368	31.4278492495706	0	0.0473603480684666	8.29550887266448	12.2039529250037	0	55.2481686045493
GACCTGGGTGTCAATC_C18TcA	0	1.2760687651922	0	128.255401501206	82.1865997839312	0	2.55708148524872	88.0566798093323	0.902920126177682	186.459244907769
GACCTGGTCGTAGATC_C18TcA	3.48547057847266	0	74.3826111420249	182.187519812841	0	11.9585590724703	0	55.9922902093895	19.5028579130344	317.841511603701
GACGCGTCACTACAGT_C18TcA	0	0	316.703771319458	62.4768337249866	1.63741075472221	20.6175855401133	0	2.77185460101484	3.87490804012028	124.297974096559
GACGCGTCATCCTAGA_C18TcA	0	10.6075997522619	149.795811812619	292.722193379465	0	13.5584079460139	79.628575896234	42.9517765673719	54.3607763868462	343.266296276848
GACGCGTCATCGGGTC_C18TcA	0	0	27.7181932006065	77.0196217975675	30.3924781622847	8.85983775912202	0	14.2690938664634	14.9674774478837	123.702947782469
GACGCGTGTACCCAAT_C18TcA	3.10655905654351	0	124.995394329565	95.411769962796	0	9.15928690562744	0	12.3588633894634	26.8062699865996	124.77698858171
GACGCGTGTCGAAAGC_C18TcA	0	10.7396524691709	0	91.8703676652239	7.90803497826417	0	0	5.95047141159307	1.47809762829916	0
GACGCGTGTGATGCCC_C18TcA	0	0	2.21344812703367	51.3895742004243	18.1701690909815	0	0	6.21942096596518	35.0891939420843	170.740408886971
GACGGCTAGACTCGGA_C18TcA	0	39.1165187590609	0	134.141781263839	0	23.6597998774359	0	37.118626055683	46.0762406761258	271.462251670336
GACGGCTAGGACGAAA_C18TcA	53.8795780258123	0	220.730422351872	12.7643578318653	0	79.6490967511594	428.171280741129	40.0818118661372	0	0
GACGGCTAGGTGTTAA_C18TcA	3.59688908819623	0	0	39.2403484697035	23.8314407241559	1.13142570958399	0	16.9279203694481	0	51.8259305363111
GACGGCTAGTACTTGC_C18TcA	3.32287094855601	14.1255157493799	105.090268551287	89.006729367994	0	1.67365756022638	2.56792999447743	27.8014821648665	4.29412589718232	307.244674692621
GACGGCTAGTGGCACA_C18TcA	0	0	87.6782223796624	93.8726180110434	0	1.64236886027221	0	0	0	161.229422054247
GACGGCTGTAGCCTAT_C18TcA	0	0	52.2193740780564	136.354507415269	0	19.8720936129291	0	56.6271222767611	4.87432935492809	266.556507068794
GACGGCTGTAGTAGTA_C18TcA	6.33564718150173	0	12.6838702245766	136.560015277737	0	11.9085923833689	24.6266037563268	60.8513234440364	17.4188227222782	110.64480575721
GACGGCTGTGGCAAAC_C18TcA	0	0	79.6909994558194	61.5770942519836	21.0054579254229	2.20198749624604	0	39.4836596299418	0	337.129770729643
GACGGCTTCACGATGT_C18TcA	0	21.5013034598527	63.4749260836479	127.016385841078	32.7893255221638	4.60557900920606	7.10578987281141	19.2868185810898	54.7145276955008	403.574866722305
GACGGCTTCGGAGCAA_C18TcA	0	5.1649026077113	0	89.2906795489649	57.3501926916085	0	4.71074660938728	31.8885000692249	42.0132921672095	260.584150657982
GACGGCTTCTCAAGTG_C18TcA	0	0	0	125.436805344187	133.752260368123	0	0	78.356035590757	0	219.793283463951
GACGTGCAGGGAGTAA_C18TcA	0	14.9838376582783	0	74.0287886072999	113.22202394898	0	0	12.3990660455914	15.1064198338058	225.995233204974
GACGTGCCAAGCCATT_C18TcA	44.426267644139	34.7409002414005	167.06713350293	253.46843811168	0	0	53.5055148804027	20.0698754087067	56.6471411527527	427.525300830497
GACGTGCCATGATCCA_C18TcA	0	0	57.6318159318005	95.5492795898796	0	0	25.1667284593543	76.4898654363738	0	302.699397578111
GACGTGCCATTAGGCT_C18TcA	0	0	225.948025191507	23.915501368302	0	11.2502739417906	0	24.6014269522983	0	143.134920579287
GACGTGCGTGTGACCC_C18TcA	67.2507460537454	0	0	152.301458971077	0	330.476480127305	0	40.5815152541786	0	137.019527468342
GACGTGCTCAACCATG_C18TcA	0	0	131.201313413384	196.381064241329	0	20.6727477767525	33.9636241412433	5.82968387002721	45.333766743571	172.23757562016
GACGTGCTCCTTTACA_C18TcA	0	0	60.9431321203203	35.1104534985594	0	0	0	34.4765909809427	0	156.093749848605
GACGTGCTCTATCCTA_C18TcA	0	37.1454189149271	15.50031983021	18.0320232376555	0	20.0735538900873	25.1316510406998	75.5627168945363	26.8611727784418	147.627588985671
GACGTTAAGATGCCAG_C18TcA	3.37427110417602	10.6636838728378	29.8071007938047	24.7710532577635	2.94204798235096	0.871433991467797	0	50.6788251966267	8.67589256097052	147.923064367268
GACGTTACACCTGGTG_C18TcA	0	0	6.60653373583231	109.77610564525	13.8102490378139	21.2742191912011	0	73.7260365568644	34.963817957712	426.543333568482
GACGTTAGTAACGTTC_C18TcA	0	12.1892086149423	56.2533884673814	131.2814815285	0	0.481364693720165	0	31.0671837010481	23.7323474663576	139.488423236848
GACGTTAGTCTGATTG_C18TcA	0	0	68.5053999660613	213.254492474733	4.68323155765252	40.77887007819	251.303158932328	58.5173376251827	69.8655305831564	106.628138536138
GACGTTAGTTCAGACT_C18TcA	0	0	167.559585739224	204.481033947201	0	0	12.9424693111327	41.2149044800062	37.5741417058394	227.23588398355
GACGTTAGTTCATGGT_C18TcA	0	0	0	200.050542017936	0	27.1673218127364	0	7.27763629153687	16.7648481809489	363.762603481317
GACGTTATCCGTAGGC_C18TcA	1.9597759971078	0	0	66.7392195910418	99.8692381103809	9.36446696599779	0	32.9333366663373	4.23136623664442	217.150811501475
GACGTTATCGAACGGA_C18TcA	0	0	150.499597831554	146.650687699878	113.645785200287	16.9641001780356	0	62.9901079139667	16.2081975991413	698.157400023706
GACGTTATCTCGTATT_C18TcA	0	17.0362974795649	77.1218222000887	0	140.323718745964	15.3962422996297	0	95.8482832514766	0	295.311194261348
GACGTTATCTGTGCAA_C18TcA	2.92397453272325	0	21.3882034274307	114.506141257219	5.77302077980523	8.79483347717669	47.3409650200842	60.8380157112425	0	186.08181624036
GACTAACAGGCAGGTT_C18TcA	0	0	26.5232471812549	105.342030702155	0	13.6116204261547	0	63.1551441611794	23.9919079014712	356.004080329683
GACTAACAGGTTACCT_C18TcA	0	0	56.3478173758644	42.4886021363767	9.6393935861181	11.9802881781322	55.193612707876	58.3487852894947	14.1975725571209	210.956587240802
GACTAACCACGACGAA_C18TcA	0	23.6183214663876	77.7539999523228	67.3032671824439	184.35749833826	6.08342287107153	23.0326696942129	40.1326869929507	43.4720092726147	244.177956069949
GACTAACCACTGCCAG_C18TcA	0	0	0	153.224968783647	63.8975997429418	0	0	55.1113216026545	10.8311586414031	269.338027791291
GACTAACGTGAAGGCT_C18TcA	0	0	90.1741351225941	1.42639174993223	0	43.8762384340266	16.8007461620187	84.1039341371844	0	383.433716762925
GACTAACTCAACACTG_C18TcA	1.59252972823354	0	0	140.888023182264	3.03395787253209	32.017136536996	0	38.6663242976008	43.3333627186678	242.855553738386
GACTAACTCTTCCTTC_C18TcA	9.91974569856558	0	38.2372252856412	65.8868644422028	0	0	0	66.9538728145577	6.91617611351868	220.383799823475
GACTACAAGAAACCGC_C18TcA	0	14.6552873115195	47.3302109956409	164.226357908328	31.4764448875338	18.1574969555646	23.7243980007573	25.716345948584	22.3013223082179	82.2563971319981
GACTACAAGATGTGGC_C18TcA	0	4.97374063705742	33.5818781549013	158.04937751144	0	7.64084930440787	81.6514802806134	20.1887362459385	44.711488591724	95.1065097445382
GACTACAAGGTACTCT_C18TcA	0	0	136.19164408708	136.431181227965	0	6.4934967899941	0	78.9981355080689	9.9031669173599	287.968204694435
GACTACAAGTCCGTAT_C18TcA	0	0	34.1145074417178	62.2723180127221	0	7.78144242759142	0	29.9933233506228	57.4125162866255	214.587916854705
GACTACACACTCTGTC_C18TcA	0	0	14.9281499903479	84.7713204352258	0	6.24742870868601	4.75430334361022	31.0133179211529	0	111.714605516481
GACTACACAGCTCGCA_C18TcA	8.36704194519823	0	252.265334517319	139.169130997694	0	0	105.043186983846	102.055831755739	0	620.724416467346
GACTACAGTATAGGGC_C18TcA	0	0	0	67.5847258796162	9.51515001938287	0	0	41.982430943403	0	161.129309012394
GACTACAGTCTGATCA_C18TcA	6.01499324154902	0	141.245131026663	94.3383767102827	31.5746308764205	3.24828087968965	0	17.8233014757337	8.40683432450635	233.905223698004
GACTACATCACTCCTG_C18TcA	0	0	42.3155523018201	268.65286557933	71.2539254941397	0	0	101.115633145861	6.53899373443488	671.931828978319
GACTACATCGTGGTCG_C18TcA	2.46633352118399	0	47.6030628540945	43.4914064821209	78.9539282528444	6.91691250173377	0	45.8110833612792	19.4530083500454	328.800005766074
GACTGCGAGATGTAAC_C18TcA	0	18.2841173592113	105.0835439795	115.543357916242	0	0	8.49435110880017	0	11.3899261877316	1.52488445676899
GACTGCGAGCGTCAAG_C18TcA	0	0	118.777269150854	43.5489963394114	2.81974616039031	0	16.8141384690952	19.5111335082603	0	211.98970636441
GACTGCGGTCATCGGC_C18TcA	0.228735063814952	0	98.3462187253053	12.5287875348667	0	19.7915425706676	47.2928500709951	101.799241307181	6.86819924626704	326.023034459262
GACTGCGTCTGATACG_C18TcA	0	0	63.1970590851593	91.0092401395149	72.2148365583895	6.63012533007487	0	49.6552985232425	0	321.551189644545
GAGCAGAAGCCGGTAA_C18TcA	0	16.8328732854983	25.9651987777609	151.071230325451	18.5489581812377	0	19.551690233993	7.85964912188321	42.171007316617	119.962531651305
GAGCAGAAGTGGTAGC_C18TcA	4.39594212267916	31.2225654525398	56.4724485379347	123.00237600341	37.046422639855	0	19.3044776058751	52.1671248282692	28.68006168721	264.079723658755
GAGCAGACAGTTCCCT_C18TcA	0	5.74664131667661	81.9740035863859	172.40941145527	3.67456590849057	9.37495804292938	0	0	29.3842961676715	408.298355464027
GAGCAGATCAAACAAG_C18TcA	0.144138792788956	0	35.6632227605578	108.342138057115	28.5570773259221	12.9530631042317	0	55.8494285380767	9.2924614173299	136.600413078701
GAGCAGATCTGTCTCG_C18TcA	0	0	149.841761517502	70.899960186796	80.7315163643744	6.23137641694022	14.0782652535387	84.7493561937246	0	481.658638166728
GAGGTGAAGATCCGAG_C18TcA	0	0	0	31.7520653299225	68.4427207433498	4.1571594938651	0	67.801144416203	0	210.292908346143
GAGGTGAAGGTGATAT_C18TcA	0	0	16.6092102587111	37.6134112441686	0	8.92233426699644	0	6.8240421003499	9.41304188693296	87.7639266155273
GAGGTGACACACTGCG_C18TcA	2.21288302037794	0	116.607804970454	151.203110311984	0	10.490368306998	24.5497065844952	0.115221110723516	34.4712186425737	232.295355502876
GAGGTGACACGGCCAT_C18TcA	0	0	76.9256082516764	76.2327553088429	0	31.1021115534746	0	14.1844949434953	42.822291560648	255.532615658233
GAGGTGACATCGGGTC_C18TcA	0	0	10.8143491099868	42.5399763077298	0.0294223757913515	0	256.137168169765	58.4425875969827	13.0439016958633	92.8146051281824
GAGGTGATCTCCAGGG_C18TcA	0	0	42.9851249802338	74.7382288844709	0	0	0	9.97982075321722	22.0885587695627	51.4115148552866
GAGTCCGAGAGCTGGT_C18TcA	0	0	19.0243401499686	137.839544312665	30.9201068301944	9.20694665273187	0	18.7477365400737	30.8123665910485	421.939319895986
GAGTCCGCACAGAGGT_C18TcA	0.585534287019405	0	50.5464069178391	171.304228907244	180.243131424515	1.06673655993801	25.902944407626	46.9893413724414	14.351554270192	336.448745382815
GAGTCCGGTGCAACGA_C18TcA	7.71701387776337	41.5034240830722	72.6119117443589	77.0582287205951	0	11.6738607494145	0	19.1414441530354	14.7039707351717	156.37843386891
GAGTCCGGTGCGGTAA_C18TcA	0	0	172.8367643105	0	0	19.8784565482124	32.3894357630032	52.9866696267531	0	206.386706747924
GAGTCCGGTTGCGTTA_C18TcA	0	0	1.84064839501219	4.4859701101034	16.3025728404213	0	0	20.0221181900813	64.6063727202777	92.5240359595228
GAGTCCGTCACCATAG_C18TcA	0.466457814722048	0	85.9230920685934	138.484858955026	0	0	63.6632816019358	37.4388126951097	59.6650490282039	270.095455558675
GAGTCCGTCCGAATGT_C18TcA	0	0	34.7397125479052	31.3240097913972	0	0	0	2.38929876702367	10.1907179251188	67.495853212161
GAGTCCGTCGGCTTGG_C18TcA	2.25795180021032	0	54.4565028748903	105.59026196061	29.9517345556159	9.31136291760493	60.8625028425846	73.3989855455444	58.7083240351685	119.188916000649
GAGTCCGTCTACGAGT_C18TcA	2.84472750459358	0	0	50.5375012038574	95.7259943000357	0	66.652517424819	17.4694516828913	6.63250287821052	123.962440750197
GATCAGTCAGTCGATT_C18TcA	1.78789395856836	0	14.744969148283	117.282681902709	0	1.81038678958596	75.9330098832273	12.8034932145621	15.9537905628991	197.243082143914
GATCAGTGTACTTCTT_C18TcA	0	29.4321887236789	77.8883605014846	98.5173892051325	22.1651982744337	0	0	51.5083468421051	20.229883053862	129.824528318046
GATCAGTGTTAGAACA_C18TcA	1.79788747945961	0	92.8092315032954	119.757855551678	0	20.330542515005	53.2437440788707	51.5092302323465	24.9779080511314	197.919083619243
GATCAGTGTTGAGTTC_C18TcA	0	0	257.416700945447	188.0008684004	0	16.8169923849687	0	66.7701280089356	15.1207000592569	520.580220150785
GATCAGTTCAGTACGT_C18TcA	0	8.50243311212057	115.372403622398	270.017936084014	0	8.93568416560752	0	65.4629413475458	18.0267303685974	488.298728588587
GATCGATAGAAGCCCA_C18TcA	0	0	17.7893485746628	125.873962632299	0	11.6666675234461	10.2873930679216	26.9400633669537	27.1827675770646	264.458247757341
GATCGATGTCAAACTC_C18TcA	0	0	179.429553843248	251.981850086029	0	34.5575536302679	0	75.931708624033	81.0006531493325	553.776901154066
GATCGATGTCTTGCGG_C18TcA	0	0	50.3619245553461	92.7346681194164	10.4623457456539	14.436426688567	14.0508860770925	20.3940830880035	44.8320814991541	78.4744500207266
GATCGATTCCGATATG_C18TcA	0	0	0	197.175946839145	44.5240939982488	0	0	83.5531588599749	52.7314762561465	193.509883123783
GATCGATTCGGACAAG_C18TcA	0.135763598616231	14.5730660481734	0	197.522468816214	0	11.3805186402964	122.068820481776	0	36.6397399350677	192.919881253825
GATCGCGAGGTGACCA_C18TcA	0	0	184.203284825534	183.269416546487	0	35.9830433510064	0	11.127135189306	41.2985108996077	359.887837372483
GATCGCGAGTGTACCT_C18TcA	0	24.8414606642264	48.4616143394104	90.7008854642029	44.6710342051065	12.0339142848553	10.9045421169514	27.9663902291211	0	216.005168541395
GATCGCGCAAGGCTCC_C18TcA	0	0	113.083160175147	10.9810532782131	0	9.78294375777124	0	66.7180585599387	3.14243710364483	153.468564247559
GATCGCGCAGACTCGC_C18TcA	0	14.9283213415394	80.9402751746757	38.0655174996076	3.20513876939263	6.56420614487146	26.1151269621817	89.9229997293597	15.5889695029858	120.411059267458
GATCGCGGTATGGTTC_C18TcA	0	0	0	122.125505748456	4.45628763945355	0	0	123.824952936318	13.30613171164	235.727685371767
GATCGCGTCTGAGGGA_C18TcA	0	7.71203952319678	34.5029157427573	82.25619694741	28.7373132529921	16.6807831213583	0	46.5547991232074	21.378637747659	198.056580094488
GATCGTAAGCACCGTC_C18TcA	0	0	0	102.772985115126	0	7.87134713168437	16.170754154846	10.3708277236779	38.7217153557428	227.011116172248
GATCGTAAGGGATCTG_C18TcA	0	0	123.350853574392	55.8267060310977	0	0	0	37.057789116682	34.1349698164591	271.782490769884
GATCGTAAGGTGTGGT_C18TcA	6.75224514296761	0	0	24.4320862657119	0	25.7153088194518	6.59504784607949	25.4313929536009	0	132.16110880764
GATCGTACAACGCACC_C18TcA	0	1.13817294746381	46.2723075943726	51.8517594025857	43.9926845608315	0	0.851157780317654	109.028543332531	0.0136354285911667	382.350656228255
GATCGTACACAAGACG_C18TcA	0	0	0	146.245712902203	0	0	60.8714307335019	14.5584448249151	40.1926569680092	265.031561688695
GATCGTACACCCATGG_C18TcA	0	0	49.7131914645351	32.5310152223982	22.4012085096185	6.10045425432905	15.8342856934675	0	0	59.9507285456367
GATCGTACACGAAATA_C18TcA	10.4450386818667	15.7849314420231	0	124.83679494366	0	0	0	35.365519841143	10.451003181599	248.695351979627
GATCGTATCATCGCTC_C18TcA	0	0	174.083569706169	90.8998049084324	0	38.8747695939527	192.271025032124	51.5478091421694	54.0581070744824	143.879569740971
GATCGTATCTATCGCC_C18TcA	9.62379136977147	0	82.635137294074	142.418382394516	0	17.6297225667237	30.8173848172873	26.7370683024854	17.0976653385614	562.135047285071
GATCGTATCTTCGAGA_C18TcA	12.1284450721682	0	170.087331303947	86.4209230847713	19.4448036243308	6.34949256875121	35.3327759454836	0	27.8836326304093	252.82382637724
GATCGTATCTTTACGT_C18TcA	4.34821615940824	0	162.85892357153	66.0096577414564	0	14.1543762785087	9.64394535167566	16.1089199670008	0	156.852780449971
GATCTAGAGAATCTCC_C18TcA	0	0	234.533313309041	227.354563903838	0	18.6976434276179	0	0	0	94.4030354349106
GATCTAGCACGTCAGC_C18TcA	0	0	9.11583215006452	157.609853552316	94.6999877328626	0	0	63.3526562079635	31.3648329926317	191.095447953109
GATCTAGCACGTTGGC_C18TcA	0.174733553592514	0	9.03754176817	25.2888322943847	0	0	7.45758076425807	4.32411979354797	2.49139187154737	48.0494343369418
GATCTAGGTCAACTGT_C18TcA	0	0	33.8223287884892	118.393396203817	101.668375644313	15.8980368799171	0	2.39046863155801	0.604781578105448	388.579753080505
GATCTAGGTTTGGCGC_C18TcA	0	0	42.152719109682	0	0	21.4384543424429	1.84800380362787	30.0450181989879	0	355.137405281571
GATCTAGTCAACACTG_C18TcA	0	0	116.701968003125	56.6778345616218	0	0	0	71.2988149866135	0	306.616246061964
GATGAAAAGTACGTAA_C18TcA	0	0	0	186.419465713884	37.3233869026582	9.95236901415849	0	62.081318550246	33.7551305928764	145.561983401526
GATGAAATCATGCATG_C18TcA	0	0	0	78.2194466148518	15.5570154593426	6.37782599275463	0	90.8227417100305	10.809401717023	124.583338983076
GATGAAATCCTATTCA_C18TcA	3.66410038840405	9.92870202697722	72.3658170187732	100.180486520772	0	0	0	55.4995363769013	15.3560308920695	306.08174476947
GATGAAATCGCTAGCG_C18TcA	0	7.16965894405216	70.2504476609866	192.628161616917	37.2866948695884	0	0	61.6223208776551	24.0862066968135	442.129161976344
GATGAGGAGCGTGAAC_C18TcA	0	0	76.8853860101536	142.936105157032	0	14.3809763730299	83.6088737717937	64.5567215069821	38.5314164639516	310.176410168059
GATGAGGAGCGTTGCC_C18TcA	0.564867778992898	0	19.7085273237391	82.0596873112162	0	7.62815475592963	0	11.6363450582598	45.6048793005392	95.9332300053867
GATGAGGAGCTCCCAG_C18TcA	0	0	0	17.5922931253577	19.8429435511531	7.71338813595441	6.56198030247074	16.0405470438562	5.98565893828367	168.998180667188
GATGAGGAGGATGTAT_C18TcA	1.4792517460727	0	21.3847114129609	20.159475792716	9.4266964902801	1.83933643361023	22.401016570169	3.54917955540961	0.952455422030786	46.008078626368
GATGAGGAGTGATCGG_C18TcA	0	0	105.52896387533	13.9603461698962	0	5.51773071902296	0	37.0127737018461	0	209.802936832892
GATGAGGCAATAGCGG_C18TcA	23.686551527903	0	0	151.822601801877	12.6033621506876	0	0	54.3260192934602	40.0893306512225	164.095444564444
GATGAGGCACTATCTT_C18TcA	0	0	28.2750421264211	109.151858476281	26.9074825021317	0	0	0	49.8297352311926	251.428629048181
GATGAGGCATCCGCGA_C18TcA	0	0	0	110.967252756977	0	0.849831841029568	0	21.7427249354014	49.0876122448542	210.48496505007
GATGAGGCATGTCTCC_C18TcA	8.56277782781765	0	0	105.493140100447	28.8102203507396	0	51.0782667541637	18.3397234107639	0	158.287002777885
GATGAGGGTAACGTTC_C18TcA	0.401885515704331	0	79.578639429117	76.3565068020532	5.3721561965196	10.7343188137996	0	0	0	184.48727290352
GATGAGGGTAGAGTGC_C18TcA	0	8.96654557486257	3.95300752629912	78.4025365023107	10.0681490042825	0	0	19.1935747284986	50.7151590262969	126.902910410543
GATGAGGGTTGGTAAA_C18TcA	0	0	138.475927134451	249.231615842132	23.6660427470349	0.244224748997844	9.62727270379809	88.7439448881183	49.2184505422723	550.832606000098
GATGAGGTCGCCAAAT_C18TcA	0	0	84.6217792787808	84.5338137530728	29.3410091816908	1.85711369114984	0	10.4303710299485	30.2952985784198	233.513380555686
GATGCTAAGATGTGGC_C18TcA	1.37190438004069	0	53.5513480239915	119.477592724513	0	0	0	85.1486398142706	45.0049133347002	107.302225406572
GATGCTACAAGAGGCT_C18TcA	0	21.7132820531497	15.7366505550585	131.542521138005	86.8308352739447	8.1012752163626	54.9557323132029	74.7250118584403	15.6209112796397	230.851627273333
GATGCTACAAGCCATT_C18TcA	0.748880953960438	0.369552274365565	61.2910192742332	60.5403576649504	0	1.77214590886502	0	60.8876322110212	3.39437581786908	140.107657766335
GATGCTACACGACTCG_C18TcA	0	0	40.7820780497935	123.821239136094	13.2584395925673	10.3560235530185	103.722826398414	97.6314516228017	37.0563265055704	267.922887284548
GATGCTAGTGCAGGTA_C18TcA	0.427899569395406	0	81.7778213277584	90.4409321798601	0	0	0	21.2415636763061	13.1462398940165	194.388132848726
GATGCTATCCACGAAT_C18TcA	0	16.0918675316835	40.1929932777348	141.933268063835	0	36.2060623043584	0	20.70110949265	18.5758442007485	30.225823559626
GATGCTATCTGCTGTC_C18TcA	5.52405447461613	0	15.1995474903955	72.2675725285503	49.7893430781922	0	51.7009637352897	43.5759238391108	15.2039305122951	347.178514473286
GATTCAGAGATCCCGC_C18TcA	0	0	63.3787672621767	230.087589724367	0	0	20.1070837203725	65.992306091907	60.9530367559421	102.918571502818
GATTCAGCATCGACGC_C18TcA	9.54240861846828	0	20.2004237163058	2.56684692377822	0	24.3188332504294	28.5995372766077	6.85524370745316	0	0
GCAAACTAGCGTCAAG_C18TcA	0	0	16.473520141589	179.546796711732	0	2.49737363575484	50.9039660031062	56.4412454298833	13.20654358558	194.393152705644
GCAAACTAGTGTCTCA_C18TcA	0	0	0	73.4569840380165	11.1924439968178	0	0	0	28.4755879380066	42.0134211012206
GCAAACTAGTTCCACA_C18TcA	0	1.7316718231124	186.931931299454	153.049919523374	0	8.59031096546764	0	36.2230585903437	11.167243678597	192.696717562933
GCAAACTCAATACGCT_C18TcA	0	0	84.599661196673	198.04132233202	0	0	5.60590476530653	30.9218193586766	46.7357183958778	128.067303643326
GCAAACTCACCAGTTA_C18TcA	0	0	0	6.38921489879159	0	5.06060935274955	0	24.4166391698572	0	93.0425000845924
GCAAACTCAGGTTTCA_C18TcA	2.04521455769655	0	0	175.406269974829	34.5850045882125	0	0	107.171205387761	18.0039651556622	234.603461011624
GCAAACTCATAACCTG_C18TcA	0	0	37.6089978389538	228.247045309212	0	0	78.5356257654769	48.9990101494584	7.31946738493754	145.613729398267
GCAAACTGTACACCGC_C18TcA	0	0	130.447508490223	82.7025463427772	0	1.22077408189094	17.0806918252554	63.7026385862913	50.3718339301166	248.07394637272
GCAAACTGTACTCGCG_C18TcA	3.87826503795855	0	122.710379064028	55.9360691033506	21.6069379175505	12.1866301811265	0	51.2531838290105	0	366.422335863915
GCAAACTGTTACAGAA_C18TcA	0	0	104.769858533316	122.292274367713	0	8.42752211502012	0	91.6152389866971	22.2970352126564	189.336450598684
GCAAACTTCACTTACT_C18TcA	0.358931880531565	0	2.97205997902281	71.2033163337093	171.30503753788	0	0.96223774275596	73.6654410065957	0	352.946612482031
GCAAACTTCCACGTTC_C18TcA	0	0	27.5841818826213	49.4045980885789	0	8.61613952787757	0	1.66453758702244	0	48.7809758954526
GCAAACTTCTACGAGT_C18TcA	8.63635454484149	0	32.8061732402364	76.1932137941015	0	6.45498103997847	56.7398558630385	13.6073627956839	63.4372382460158	189.07783840813
GCAAACTTCTGCTGCT_C18TcA	1.35796679820316	0	0	261.269143423285	113.933712189467	0	0	133.763468586105	21.9556176824369	458.280404575908
GCAATCAAGACGCTTT_C18TcA	0.554862445860529	8.30840383348176	57.4331533536731	185.806849438422	13.7155320617959	35.1625802085226	0	45.7621052955407	33.1052378448348	124.72875285949
GCAATCAAGATGTGGC_C18TcA	9.65505139993957	0	48.7961724151129	63.65428870005	0	1.31320437818815	27.5042268561397	147.971403923189	65.521807088503	135.328687884396
GCAATCAAGCTCCCAG_C18TcA	0.275870766862343	0	1.75183831033933	48.4335690016286	69.2187202007865	0	0	25.5812292527204	19.5837220711305	236.663168510383
GCAATCAAGGTGTGGT_C18TcA	0.788967055661751	3.12894648475552	18.937518095779	13.7726858063465	0	1.79687109624024	11.6787424968181	22.9883601677099	0	35.9202548244664
GCAATCACAAAGCGGT_C18TcA	1.49712233820657	40.1946081797893	180.862167501797	102.643694426161	7.36011897958266	0	31.2906125256144	20.9364150786462	34.3471443617915	93.2656135648234
GCAATCACAAGCTGAG_C18TcA	10.1539921349153	0	97.4469688697384	121.768997280397	0	0	18.2207701014076	16.334971477935	48.5659289940341	223.632699215079
GCAATCAGTAGAAGGA_C18TcA	0	0	1.73300101819735	75.1217868150873	143.297158420928	0	0	1.25025155307582	0	197.827320497571
GCAATCAGTCGCATCG_C18TcA	7.32221946487194	0	72.3662894188166	109.802228498825	22.9468904170298	3.78428742831371	0	0	34.2502913898925	241.961691044136
GCAATCAGTCTCTTAT_C18TcA	0	0	162.378635296022	305.163502609958	87.9893273536276	11.6891685213607	95.0936078407318	43.7136106571061	8.59330835370683	724.334195522168
GCAATCAGTGTTCTTT_C18TcA	0	0	39.4836616179575	33.1885221134672	0	5.99800408386033	90.5592377696378	64.3386154372341	16.4514546326656	203.811230825992
GCAATCATCATTGCCC_C18TcA	0.0579101341158501	14.2457933629988	31.8169812546589	55.842772271643	0	14.2609673941607	0	17.8156670938785	26.6882487851983	98.5481493849901
GCAATCATCTCCAGGG_C18TcA	0	0	0	125.125982891534	25.6921748801226	0	91.4300162892501	23.4822803252655	20.1286460016811	332.72538319211
GCAATCATCTTTACGT_C18TcA	0	0	8.73936610401416	114.283214057432	38.1530209697274	0.00752278410499058	0	25.3039897499961	39.3007993303183	164.715523570904
GCACATAAGATGGGTC_C18TcA	0	0	193.125936101657	161.004317431827	0	0	0	31.0910545571216	0	121.853245459091
GCACATACAAGCGCTC_C18TcA	0	16.2829704367219	60.6909461763674	111.097217956016	97.6004895030783	0	25.7214001367018	25.997430739278	30.6571954517586	283.12236688815
GCACATACACGTCTCT_C18TcA	0	7.65098052422906	123.027426056273	33.4192666671015	0	15.2150654389872	0	46.5232587826059	30.659060451818	80.2647388218086
GCACATACAGCTGCAC_C18TcA	0.716958566434625	0	8.12482765531072	5.08045013210619	0	0.0259978635767443	0	8.86509288157434	0	72.630824786761
GCACATACAGGAATGC_C18TcA	58.0890620713267	0	0	207.341071500718	0	695.695777817618	0	0	0	276.405517579752
GCACATACATTAGGCT_C18TcA	0	0	9.53091193698121	42.7892832219531	0	0	3.32748773288727	9.83455834298503	0	41.8506578631177
GCACATAGTTGGTAAA_C18TcA	0	0	89.1236621435136	99.6953146186708	3.59974325746035	1.98024823687719	0	56.6907399175462	25.7310961574708	98.1934068756201
GCACATATCCATTCTA_C18TcA	0	0	27.8948271295825	162.036144239889	61.2614092368581	35.0392750000539	0	10.1553426021443	0	313.883033111996
GCACTCTCAAGACGTG_C18TcA	0	0	99.4222991474687	77.5121203861126	4.94521080267654	0	0	19.5109742178417	2.76804536683951	342.760005057343
GCACTCTCATAAAGGT_C18TcA	0	0	130.186652245544	30.5244131108555	0	28.2703973333594	42.895871497808	74.2985250675303	4.42423551187913	308.869100590188
GCACTCTGTATCACCA_C18TcA	19.8035734476315	0	178.771446980279	319.457079646647	0	19.4342847741036	0	0	0	220.684518202565
GCACTCTGTCAAAGCG_C18TcA	6.11131292734854	0	0	135.307289678926	0	0	0	87.9698798145305	0	225.053490630585
GCACTCTGTTATCCGA_C18TcA	0	0	32.8206257876325	55.9019877029362	0	14.6704436867086	0	103.430751284439	57.2316039278435	210.303943277571
GCACTCTTCGGAATCT_C18TcA	0.796215198717344	0	80.6697676036939	140.980251938815	45.5037373402233	0.883384391846724	0	34.2914896705325	0	141.922247658906
GCACTCTTCTGCGGCA_C18TcA	4.19275567412287	0	66.1729932977842	111.97371696999	0	0	263.177578078976	63.8890760266069	36.6976869712422	78.1933776691117
GCAGCCAAGACAAAGG_C18TcA	4.7969228670199	0	80.9305982057948	147.72367980079	39.1810844582702	11.0046747605714	0	12.7627991590466	0	305.250081799548
GCAGCCAAGTCTCAAC_C18TcA	0	0	37.2212397681034	113.778993346213	8.72421174424923	0	0	51.4439371027779	36.3121806783581	146.704326861133
GCAGCCACACAGGTTT_C18TcA	0	0	76.4340026095379	76.6604107624064	0	3.90076303144473	10.5057822742459	40.4356552802588	6.34186815585173	174.919159972465
GCAGCCACACTTAACG_C18TcA	0	0	0	63.3400358680329	36.4159869359796	0	46.8119843697967	44.7019937258083	12.9864129691324	288.515344068328
GCAGCCACATTGAGCT_C18TcA	0	0	91.7543750778978	130.323302303256	0	0	0	15.4153154752913	35.7062445333416	437.885836040129
GCAGCCAGTACACCGC_C18TcA	0	0	20.7220787750812	31.9469050300042	43.4757487047486	0	0	0	3.50884787072269	53.8144408511288
GCAGCCAGTCCGTTAA_C18TcA	1.98379924957274	0	22.7221727656651	73.5648789595197	82.1735858315629	0.531344960974456	0	62.6409636670216	0	275.067845930482
GCAGCCATCATATCGG_C18TcA	0	21.6786803353592	2.55093583585537	135.70637765838	66.0078452334752	0	57.3610778203941	0	16.4475408956422	265.172651517387
GCAGCCATCCTAGTGA_C18TcA	2.64916591466312	0	9.44259451565597	85.5710813891191	72.9159414288427	9.79447012749207	56.5769923245528	100.780671252219	23.5420883950936	261.677766053194
GCAGCCATCTACTCAT_C18TcA	1.74615369760364	0	51.2095193927259	175.431399547924	0	6.02421997167006	2.58409915962264	59.7575376182332	2.90775693121087	252.656850671671
GCAGTTAAGCACACAG_C18TcA	0.721248661151574	0	83.0736958705392	156.260573761137	0	9.07188086489509	0	91.379985302326	60.3828851509741	193.874042424576
GCAGTTAAGCGCCTCA_C18TcA	0	7.50333852231852	6.97760774949483	64.6521864704738	119.860487639237	4.02616947204284	0	43.4158727515459	36.3317980679444	141.760270696781
GCAGTTACAATGAAAC_C18TcA	0	0	0	109.529086201974	70.8258680386742	0	0	80.1754621531986	56.2368910263154	155.423139749539
GCAGTTACACCTTGTC_C18TcA	0	0	0	181.741329626968	0	19.8934857589122	0	25.1423121437113	4.35911216691033	242.867929687563
GCAGTTAGTAAAGGAG_C18TcA	0.975981298147302	4.97264857838748	25.7664960644723	51.3459068779936	0	1.62324834154391	0	10.0902972881374	0	88.6290784371142
GCAGTTAGTCAGCTAT_C18TcA	0	0	0	181.791113189601	3.14608152528726	0	19.4597695234916	35.9511896861907	37.9319947643061	204.71019951712
GCAGTTAGTTATCCGA_C18TcA	0.890740102835922	0	164.861981760999	106.68394274785	0	17.757939507192	21.4717086584375	46.791349447719	24.776407140592	277.115357268891
GCAGTTATCAACACAC_C18TcA	0	0	11.2679800124808	127.933044569183	90.8944393452131	0	0	31.1580643348793	0	253.884984791974
GCATACAAGCTCAACT_C18TcA	0	0	0	48.7143184789179	0	0	441.588789081694	41.1817351022852	0	287.848379157603
GCATACAAGGGTGTTG_C18TcA	0	0	64.6626164767233	127.894586568022	40.4936889158445	7.64132341800072	34.9824599704207	34.1940843143075	26.1131874722781	162.051196475897
GCATACACAATGGACG_C18TcA	0	0	14.8136514176893	165.705676056974	112.445998319987	1.39136336308291	0	59.8811323597864	29.9282036937422	343.698032243404
GCATACACACGAAAGC_C18TcA	0	0	130.075316611057	204.006270597535	0	23.625428539218	89.6252534700856	0	79.3390232556307	311.999332651464
GCATACACATAGAAAC_C18TcA	0.958274493651639	0	70.5319410307587	226.680329665233	11.2359440778238	0	33.0979000994938	22.7012968574939	19.278176037372	181.638428883972
GCATACAGTCGCATAT_C18TcA	0	16.8301725115804	14.8210006649853	101.947546146963	10.6110166096562	0	0	38.7445674955784	62.5130814283197	277.215777288297
GCATACAGTGTTTGTG_C18TcA	0	0	165.215467491942	15.2235012299199	0	16.3569455657622	114.364981858216	77.564608262603	5.45135464728551	397.491685889632
GCATACATCGCCGTGA_C18TcA	1.50787923858331	0	79.1292811088545	62.1434844734841	0	0	0	55.0878008493931	0	236.144648542922
GCATACATCGGAGCAA_C18TcA	23.8426781211566	0	296.054223731064	116.677256166633	20.6880679200769	0	28.234443747927	61.9954120103495	25.8071373125197	305.981813729483
GCATACATCGGCCGAT_C18TcA	0	0	59.7668876994582	89.7768706152884	12.8785226501553	10.2888056670148	0	2.61681105080797	26.8534051279655	210.357784750752
GCATACATCTCAACTT_C18TcA	0	18.4376841522306	34.5466744769683	174.916439148203	0	2.23090894060501	118.794866604154	29.239563201528	70.0937645082999	252.398283241486
GCATGATAGAACAATC_C18TcA	0	46.9628413035251	0	153.766005977286	0	0	5.44064105105226	34.7708082138556	35.743120364992	176.655921011348
GCATGATAGACGCACA_C18TcA	0	0	102.197966159548	117.074994260215	34.8184708311732	12.5148980068723	0	77.5428710496699	0	320.109331255273
GCATGATAGCAATCTC_C18TcA	0	0	110.220637420344	73.3686700372301	13.3477575331569	13.210646081093	80.0101565144016	33.6696783768356	33.9347883351703	226.75943944511
GCATGATAGTGTACTC_C18TcA	0	2.11196734764933	35.1710628340244	64.3431765258699	0	0.589678894159446	29.8318326795406	31.5560564102802	11.3249313739106	261.368679904368
GCATGATCAAGACACG_C18TcA	0	0	152.249905814322	126.101136940435	1.9314541981475	29.9219640232915	0	37.3642492565004	61.559449244476	137.725535997748
GCATGATCAAGCCTAT_C18TcA	0	0	186.211834234922	177.386009465587	0	47.4645607959409	0	1.38700951249018	101.100858463042	224.725407721088
GCATGATCACGGTGTC_C18TcA	0	4.5012966572609	94.3666921166479	84.6526692824656	0	6.0876751593716	177.317021600072	36.665670251495	16.0632158281527	91.9735017106502
GCATGATCAGGACGTA_C18TcA	0	0	37.2573365228332	174.03925897094	124.917571296603	0	0	93.8199894513746	54.8558007923026	419.135590029643
GCATGATGTCGAACAG_C18TcA	0	0	0	81.8537166586676	86.6956221336143	0	0	49.8044369001306	13.6334975225706	213.250509422288
GCATGATTCACCGGGT_C18TcA	0	0	17.8578773574088	86.6832040898796	41.0668204929395	6.61746688252421	3.97536270357102	53.4183084998022	0	156.161828796863
GCATGCGCAAAGGCGT_C18TcA	0	0	0	207.107859628205	75.5779514908281	0	0	64.310014001999	45.9299522936696	166.100551479553
GCATGCGCAATAAGCA_C18TcA	0.951110292152753	0	12.4788164099875	62.4479015432273	0	3.50794534950994	58.4246139473578	35.2528816673212	0	195.802759109997
GCATGCGCACAAGACG_C18TcA	0	0	79.6711072491316	170.143844826587	57.2759305946097	0	72.0735052433863	8.83691363412572	96.7082898381557	353.311239478029
GCATGCGGTAAACGCG_C18TcA	0	0	289.86912043286	194.808300116097	20.5001581046623	25.9934011357929	17.561918527279	32.4868625583974	13.4542783448245	343.831597995605
GCATGCGGTCCATCCT_C18TcA	9.04962423609543	0	172.950036746616	174.807526602848	0	0	110.128297168497	51.6129381422403	11.8545118931043	513.427514463869
GCATGCGTCAAAGTAG_C18TcA	0	0	214.96956056337	104.714757039427	0	17.1452029855672	39.8816203892704	64.9658316082707	1.58507910614555	49.091618458703
GCATGCGTCAACGGCC_C18TcA	0	3.85442378926632	75.5047448401458	101.376577609869	15.8298179460482	12.8669432304747	18.6865119398435	20.6502913267843	30.4811664318158	284.973763313013
GCATGCGTCTGATTCT_C18TcA	2.61031025583463	3.57231685250478	199.968753236544	177.669185741012	11.3976591542908	0	0	42.3786341238305	0	242.625696812848
GCATGCGTCTGGCGTG_C18TcA	0	0	17.8937203598457	130.427342047815	0	11.6065058680522	0	41.034890162399	4.88199213446606	87.3221172265761
GCATGTACATGAACCT_C18TcA	0	18.5455813102381	88.1317574802674	145.052120671283	0	0	48.9955261917525	44.1375293372387	11.8961805750204	273.481475036274
GCATGTAGTCGAGTTT_C18TcA	0	0	47.1464931009649	25.6395994932565	0	0.797314204445156	6.22404060052109	97.902891335684	0	375.96249065592
GCATGTAGTTGCCTCT_C18TcA	0.603509681360345	0	19.1452139058563	167.127516521863	189.518488269913	0	63.0037017870361	95.2931005103571	0	413.716716205175
GCATGTATCAGATAAG_C18TcA	0	0	160.683067696098	121.548780798593	8.54079777835385	30.6056389721503	8.60537346340848	63.7309399755472	0	350.602118686249
GCATGTATCAGGCAAG_C18TcA	0	1.45267294339411	22.8998698825646	101.871575079179	0	6.02152661031193	0	61.9349895424912	43.2931540408476	199.363164391659
GCATGTATCCAGGGCT_C18TcA	0	0	13.6440696438188	23.4325538518566	0	27.6034603237703	10.3087454525243	27.2873122600995	0	187.972822221264
GCCAAATAGCCGGTAA_C18TcA	7.13209517276576	0	173.26190529081	324.981695958968	0	24.7066957170011	75.2495135510869	61.4905883919843	132.129895558055	726.814752008499
GCCAAATAGCGTCTAT_C18TcA	27.1224087345207	0	120.536970288774	83.4954063292328	0	0	0	50.762892724853	43.8315612472343	102.357520948582
GCCAAATCAAGAAAGG_C18TcA	0	0	45.9582982925347	103.917038041632	0	8.93735220367525	140.171650449889	20.1778625285277	42.6699308756944	296.682150824799
GCCAAATCAATAAGCA_C18TcA	396.909944473073	21.106651301055	172.175536457747	121.337358855783	0	235.351965817347	114.861166977251	0	48.1297659020118	62.75793713016
GCCAAATCACTTCTGC_C18TcA	1.70076986476591	0	109.055889296543	183.537510121602	0	14.1207764233097	8.53246591799343	1.8196655122445	32.0368952311734	221.813869717184
GCCAAATCATATGGTC_C18TcA	0	0	121.794017590656	149.282261186456	0	6.94679717886364	48.8883927072977	0	0	300.752668580326
GCCAAATGTGACGCCT_C18TcA	10.273924077993	6.58090095853969	0	96.11475538073	29.0597764355021	0.560874700299549	3.88279938154619	32.2482694783617	14.7337609080092	291.541216327932
GCCAAATTCACTCCTG_C18TcA	0	48.2394932794211	0	149.854922609093	0	0	0	51.4846038717665	15.7329472205189	260.892157796412
GCCAAATTCATCGGAT_C18TcA	0	0	12.4897144631489	256.812600213784	0	0	0	68.6719582932015	0	309.070717393892
GCCAAATTCGGCTTGG_C18TcA	0	0	178.332156689757	196.239805475292	0	2.85005749243514	0	16.6527082082959	43.9652489568095	340.283983878262
GCCAAATTCTTGCAAG_C18TcA	0	0	0	122.512634901737	68.0578042387891	5.77908554268571	24.2842312765463	66.5229133760698	2.7234432750474	100.367020996623
GCCTCTAAGAGTAAGG_C18TcA	4.93765966914646	0	32.489002018865	146.543718133185	0	0	89.4286865528906	42.047561913635	17.9546511588293	312.176943682683
GCCTCTAAGCAGCCTC_C18TcA	0	0	279.873917774359	499.681481322685	0	0.627979509216956	24.9005910639039	96.070248754771	123.917933309025	697.57440625773
GCCTCTAAGGGCATGT_C18TcA	0.00962185074713003	31.4880482037301	162.597421949116	79.2702589827311	0	13.5479201371669	5.68704721418198	90.9222746075398	0	466.937594331076
GCCTCTAAGTACGTAA_C18TcA	0	0	0	173.647339358389	0	34.9275871017827	47.1689724800295	56.258304223005	3.73091734786948	509.288790216155
GCCTCTAGTATGCTTG_C18TcA	0	23.0260506272468	17.7956703192207	113.630755716285	0	8.52763146676147	0	11.7678196961146	14.1411611737154	288.201160612631
GCCTCTATCACCCGAG_C18TcA	165.294716469001	43.0553596577699	70.9891075972381	169.118179843452	94.1527907848666	344.324109549679	0	165.345575249879	2.79048404247946	313.944991356057
GCGACCAAGAAACGCC_C18TcA	0	0	263.641457827482	319.287409000751	39.5745540109679	0	0	66.5234338082975	7.12136466847706	328.020194466013
GCGACCAAGAGCTGCA_C18TcA	0.722311507224072	0	178.625615299278	104.716368529846	0	15.0910460269012	0	40.9691808351829	39.9949248396992	392.126965378209
GCGACCAAGATGTCGG_C18TcA	0	0	192.906180279998	124.55176111542	0	14.8717743225708	14.9670356902182	92.2188583773134	24.4667532205922	443.457895504874
GCGACCACACAAGTAA_C18TcA	1.13063044094996	0	366.785239308013	69.22220045382	0	22.7231427502581	66.4166059468219	25.9594087816632	0	0
GCGACCAGTCGCATAT_C18TcA	0.552175167860961	0	0.432764542163372	99.9378792561936	0	28.0014381308379	0	27.8345888086893	25.7545168189984	226.266540759204
GCGACCAGTGGTTTCA_C18TcA	0	0	82.9750319427693	159.575589234391	0	13.316421640001	0	9.51309362681162	14.708775564542	243.776111476464
GCGAGAAGTGCGATAG_C18TcA	0	0	40.4732662725995	92.0669076081924	0	0	0	25.7789892394986	21.9962152869339	140.6583334197
GCGAGAAGTGGGTCAA_C18TcA	3.15950380478887	0	70.061214918586	138.370236923602	7.1959319257418	16.0008508820914	49.4314690435276	13.8590990345861	0	133.873062427312
GCGAGAAGTTGGTGGA_C18TcA	0	4.77393061003686	0	80.2175349894474	0	0	0	0	21.3103965562678	71.2951234298839
GCGAGAATCTAGCACA_C18TcA	1.51329966067412	7.21033873715924	16.9320553300149	125.921973226137	28.2036352882085	0	0	80.7652574852471	25.7206356249457	231.834810410526
GCGCAACAGATGTGTA_C18TcA	0	6.74027391218037	10.5172905988348	103.650544472416	1.7331833916628	8.10291971657382	0	29.5359670000085	51.9740368931558	258.985637535203
GCGCAACCACGTCTCT_C18TcA	0	0	46.4354047163861	16.5136922913582	15.8986652069213	13.9669793038778	13.5257235754603	29.678987110146	0	126.881063981905
GCGCAACCAGCTCGCA_C18TcA	0	0	112.195361657159	24.0538498946122	0	7.14764323138021	0.80722537838709	55.2786343160029	14.0106311317865	112.412979557545
GCGCAACCATCACCCT_C18TcA	0	9.53414380568966	0	45.5107964113552	124.809689107047	1.28298150757833	0	40.3411748469608	0	231.802162041857
GCGCAACGTATATCCG_C18TcA	0	0	0	47.3322579023914	0	11.955237447321	58.6153646341377	60.9682871082877	46.8267082614838	87.9543259925206
GCGCAACGTGAAATCA_C18TcA	0	7.94931135060086	47.2003396090703	101.22242256433	0	2.67557772559581	0	275.082593645348	2.06430673901823	316.113051143761
GCGCAACGTTAGATGA_C18TcA	0	0	103.513958569152	123.064825311155	0	9.92049306265613	0	71.4099112893006	32.4789834247359	317.804726960158
GCGCAACTCATCGCTC_C18TcA	3.57415300481786	0	63.354046672641	126.719372904671	0	0	11.7761278383757	46.3031271718879	33.1981241951138	79.1201465280971
GCGCAACTCCTACAGA_C18TcA	0.0541270064934481	0	3.03416851000668	241.47906670489	44.9849629912885	20.5146494484341	0	37.7160153683669	17.3632570792999	478.58794575077
GCGCAGTAGAGCTTCT_C18TcA	0.984587322178556	0	32.9232302658775	63.5140468451494	7.73610567263313	0	0	4.85292662282994	51.2423309024893	147.414333150943
GCGCAGTAGATCACGG_C18TcA	0	9.14381117582804	33.0272872131685	174.929525618499	0	28.6565560605882	64.331405079505	68.0476786395303	59.8591552391429	245.112720803368
GCGCAGTAGCAGATCG_C18TcA	0	0	52.8752289134226	0	0	0	13.9209147750707	16.1411676396582	0	134.454539807157
GCGCAGTAGTCACGCC_C18TcA	0	0	117.73953740163	257.084705107906	0	9.11240613681739	0	51.9988647372299	27.6350741178505	411.641814014707
GCGCAGTAGTGAACAT_C18TcA	0	7.90616736671865	25.9462205758112	27.1425870661754	0	0	2.79590533090436	8.38156900184485	0	49.1094395896363
GCGCAGTCAAGACACG_C18TcA	0	0	0	9.03108669844885	0	7.70851869081535	0	10.0569119573188	0	22.7176313286059
GCGCAGTGTAAGGATT_C18TcA	7.96336409279215	0	225.491529977052	157.28379879118	6.99823141811528	31.5857157425715	0	97.5536747771841	40.5224058944969	296.916810890955
GCGCAGTGTATGGTTC_C18TcA	0	0	20.2064777813004	59.4390126666176	4.04355791975892	0	108.39497535551	61.6878080550674	0	116.562119122911
GCGCAGTGTCTTCGTC_C18TcA	0	0	72.6980534726705	170.573310869669	0	9.27320087029221	18.1772028190504	1.81095900850251	14.1615522967229	229.182654048866
GCGCAGTGTTGTCTTT_C18TcA	0	0	64.3800604645255	77.2698824063459	0	7.03259736292227	0	0	4.06515967928649	232.394457986843
GCGCAGTTCCTTTACA_C18TcA	0	0	0	173.378144290112	0	18.8876900648312	107.366607453516	41.6632129479562	5.98878338001187	452.878255681158
GCGCCAAAGATGTGTA_C18TcA	1.2245452766444	23.1591691615001	50.2552770768986	140.484923254149	0	17.8860917556454	20.0520693062056	44.4228256935177	46.9990626598135	201.816096816665
GCGCCAAAGCGTCAAG_C18TcA	0	0	16.5019407867309	70.6109452541044	84.1571166950029	0.484044272577584	7.77226741403799	22.5557093046327	3.13850655760007	190.584948506519
GCGCCAAAGTATGACA_C18TcA	9.85740979287046	2.8302450222421	92.111037847564	105.751872384373	0	0	59.7059567527128	92.2983193307277	0	97.6781496971584
GCGCCAAAGTTGTAGA_C18TcA	0	0	0	68.8974001692679	28.0918092396036	0	0	20.0980106054154	16.974985258164	134.809502557754
GCGCCAACAGCTGTTA_C18TcA	0	0	118.576849420405	106.214798624789	0	5.41523546277687	0	11.2367834328517	16.1915704863879	162.750088115091
GCGCCAATCCGTAGGC_C18TcA	0	0.00763460030737004	57.3849876208659	205.93675666646	0	0	70.2920079810058	26.842131953688	73.6409096335887	146.380804740006
GCGCCAATCTGCTTGC_C18TcA	76.5140611799027	10.0239333354465	0	144.378231567252	0	870.744680596277	51.3064824577661	0	0	255.74576883715
GCGCCAATCTGTCTAT_C18TcA	0	2.50402890759556	0	128.204652188544	133.927023640932	10.7575222439988	206.900289024454	84.0364851301363	0	350.50653888307
GCGCGATAGGTAGCTG_C18TcA	0	0	122.245186616136	184.021041304334	0	28.5981051769925	0	65.4091644949738	0	145.640810155435
GCGCGATAGGTGCTTT_C18TcA	2.07048310039971	0	3.38552425766272	3.06167232173865	48.3360943242172	4.0019084849849	0	34.1998035738634	0	207.079790661021
GCGCGATTCAACGCTA_C18TcA	0	16.7219204667539	26.9491744787209	131.467728213031	6.81097754401215	0	0	23.196260426302	32.4721422461879	210.604526270976
GCGCGATTCCGTAGTA_C18TcA	0	0	194.695270155303	37.6460293957487	0	5.4606412920512	6.59681508497923	29.5673924181748	14.9111685482672	421.872765827346
GCGCGATTCTGTCTAT_C18TcA	21.806315395869	0	97.9921432086752	12.9794876692781	0	0	60.2207050541989	36.7456516287936	0	275.318185081469
GCGGGTTAGAGACTAT_C18TcA	0	5.51581280041854	15.9990495301661	94.4332123530819	0	6.15617511096044	0	66.7298143931392	49.6543899163542	287.998053695535
GCGGGTTAGCCGCCTA_C18TcA	0	0	18.2002364153717	126.333966914842	19.8797256690924	0	0	46.1973314647478	25.0905936218513	141.875196896958
GCGGGTTCAATAGCGG_C18TcA	0	0	8.34372835012147	111.813566427208	7.63265662799739	2.70047339870342	71.2749295822759	94.71047557139	91.827786412356	122.93358445541
GCGGGTTCATCTATGG_C18TcA	0	0	0	0	20.6129720460034	0	0	21.4582043404935	0	182.821155617834
GCGGGTTGTAGAGTGC_C18TcA	0	0	93.1073712082305	117.392208544642	0	3.37435698829639	40.7372078222465	2.95557118688093	46.352049496148	238.608802580645
GCGGGTTGTCCGTGAC_C18TcA	0	0	62.1103767045758	114.218331641047	2.31415316312	6.66671949361156	12.5371286232015	63.1820568272853	23.1244943706196	185.048724793849
GCGGGTTTCAAACCAC_C18TcA	0	0	136.471910284295	220.36579767556	0	7.46726642122726	60.6533481489912	26.2908586077172	73.3716713736393	238.402897352529
GCGGGTTTCCTTTCGG_C18TcA	0	20.7983060275315	84.2639942080141	23.8420590006274	0	11.6967981639337	0	17.7859258007638	25.7068884986635	391.551408299
GCGGGTTTCGGAAACG_C18TcA	0	0	106.484964699621	97.4640512016797	0	10.5338184381932	0	28.0937513852707	0	259.574263077375
GCGGGTTTCGGTTAAC_C18TcA	0	0	29.3169798262537	79.4042358565149	0	19.7825374324029	21.4645470258843	5.84781780545007	9.28140196656119	127.139640081121
GCGGGTTTCTGCGTAA_C18TcA	0	0	94.9499640960522	123.104373240951	0	9.01307539468493	60.2461400946502	26.9576678172785	52.592944084395	245.370195228557
GCTCCTACACTTACGA_C18TcA	0	0	39.9442071057722	114.563013935406	40.3980232710407	28.1107826393895	4.17022913753158	31.8936346500515	9.5658140504043	203.333265270746
GCTCCTAGTAGTAGTA_C18TcA	0	5.55233019234682	40.9860944174128	85.9998395314486	0	0	0	45.3719986171456	0	395.46332965523
GCTCTGTAGCGTTCCG_C18TcA	0	0	1.10887910291905	140.779028413362	8.76673625949898	13.5487105958545	0	18.9093422094404	5.12909079654867	259.358990141458
GCTCTGTAGGAGTACC_C18TcA	0	0	0	200.412659285878	0	8.51715717527724	93.3002943881612	2.26904154575057	0	269.103933147034
GCTCTGTAGTCCTCCT_C18TcA	0	2.1763201089705	78.8743284356781	205.344027173485	0	4.3838125147366	0	51.6046122143515	31.3796961219171	350.901084123655
GCTCTGTCAAGAGTCG_C18TcA	0	23.5768053511579	0	153.340867350578	49.2815272527894	21.07216460842	20.1053959905852	50.5052101587357	69.1795067689751	206.293585776206
GCTCTGTCACGTGAGA_C18TcA	0	10.5008635550127	27.9522639947507	89.744852116954	70.1319136384202	5.52851466397112	78.7846062777897	75.6048920656488	44.8983435841118	272.743421106226
GCTCTGTCAGACGCCT_C18TcA	2.33841402954867	0	91.0271482829822	171.116302987717	16.1783098892458	15.7514130702552	0	88.3944110927092	18.8590143315199	415.806915040815
GCTCTGTCATCCTAGA_C18TcA	0	0	0	17.1494556146807	0	0	0	19.5498026864389	0	69.0934133115107
GCTCTGTGTTCGGGCT_C18TcA	0	0	74.454660559336	175.522768048678	62.8750678946841	0	0	62.5381561248348	0	277.305227661865
GCTGCAGAGGCCCTTG_C18TcA	0.340762249066341	0	0	186.562087338299	172.172232590809	0	152.950417846664	21.7673557887781	54.0768439716908	259.125130657438
GCTGCAGGTAAGAGAG_C18TcA	0	20.8611965794759	20.2345330842206	105.406257129073	0	0	0	77.1129207737698	3.95007549639537	131.920674303609
GCTGCAGGTGGGTATG_C18TcA	0	0	68.1144506462773	102.117993374679	0	0	0	2.78668444597407	31.0090021191122	348.052758560388
GCTGCAGTCCCTCTTT_C18TcA	0	0	0	179.916138698068	3.3149061049846	14.178419918651	0	51.8146742962343	63.3446230773694	171.074246310916
GCTGCGAAGAGCAATT_C18TcA	5.69963579602755	0	135.019628558383	9.49454847445059	0.344017482994115	25.9412345390861	0	0	0	211.32186110907
GCTGCGAAGGTGATAT_C18TcA	0	0	56.6155354109871	69.0525767247594	0	0	54.8688806419738	0	18.004449736062	123.828184551619
GCTGCGAAGTCGAGTG_C18TcA	2.62505569768665	0	116.601786303851	159.962532934557	0.471557852200121	8.61445068703432	4.4143650685412	8.25747746168698	17.7614643444641	301.380846595862
GCTGCGACAGTCTTCC_C18TcA	0	0	0	17.3032385135082	49.9629348957594	0	48.734464594036	0	0	173.007377177473
GCTGCGAGTCGACTAT_C18TcA	0	0	179.985339410348	29.3906151579782	0	16.0319581373734	0	64.4524510740907	0	272.083414224287
GCTGCGATCAGCTCGG_C18TcA	433.008819396115	0	0	128.772766892681	0	410.334185693684	92.6030662378753	19.4882715975605	0	192.953275827377
GCTGCGATCGATAGAA_C18TcA	2.89335867694575	0	274.361437785956	89.4253113190639	0	13.4326588231706	0	35.6331527476559	26.5927271259831	237.784742304335
GCTGCGATCGGTGTCG_C18TcA	0	0	0	59.2175207665757	0	13.6495396503515	0	20.1275231666951	7.36047821266191	160.296031405258
GCTGCTTAGATGGCGT_C18TcA	0	4.95758555949841	143.15543453227	168.901425649317	0	32.5908177000598	0	12.5341249672059	7.49351659492901	194.923294127116
GCTGCTTCAAGAGGCT_C18TcA	16.433448711742	0	34.5844246824598	15.5838036681019	0	62.9944668906302	4.58213023434448	5.25849913473893	1.15006522156155	42.2708296525541
GCTGCTTGTCTCATCC_C18TcA	0	0	71.1833122906406	13.9195503229871	0	0	0	68.3445335429567	15.1329316106739	208.518092566083
GCTGCTTTCAAGAAGT_C18TcA	6.37548172577443	0	48.0048965737621	275.184933156636	0	0	39.0272481654467	6.05102615206192	36.8150568750511	214.217576676114
GCTGCTTTCGATAGAA_C18TcA	0	2.34035725382605	42.4521258875087	24.9545227631131	0	0	22.1139402494132	0	0	37.2505580986407
GCTGCTTTCGTTACAG_C18TcA	0	0	13.9865304868772	121.971356368601	0.0386304355061451	0	104.293757581435	158.279731772249	20.9188275530611	380.446538947552
GCTGCTTTCTCGCATC_C18TcA	0	0	116.347588232258	144.146212913236	0.080906118482978	0	0	0	2.62334807842187	523.072906670232
GCTGCTTTCTGCAGTA_C18TcA	0	0	0.870857259978921	112.366432638246	60.2405442393813	7.92049834919509	0	46.7240273764516	4.36700040871883	138.976804525819
GCTGGGTAGAAACCAT_C18TcA	0	2.96581148473253	11.9806280145376	17.3603529812794	0	5.4694328656743	35.8986216337037	22.5134906308158	0	45.4308509650456
GCTGGGTAGACTACAA_C18TcA	0	0	17.4403280189265	23.6637484603436	0	12.3359652027905	0	2.79169361811035	3.19801498269364	53.610219092921
GCTGGGTAGCTAGGCA_C18TcA	0	0	81.341427512735	139.230783918458	0	4.33802747612934	0	40.9881144602742	35.8181919816904	230.068550640249
GCTGGGTCAAGTAGTA_C18TcA	9.47565363897173	0	27.3874180599742	0	0	0	28.4546965355997	17.5357772940787	0	187.356898020306
GCTGGGTCACCGCTAG_C18TcA	0	0	90.0877930603397	73.0490479320706	13.5307606978394	0	18.5003910302476	0	0	112.924322379733
GCTGGGTGTCAACTGT_C18TcA	0	0	52.5441501382993	130.153135827587	8.98380644373401	16.4931458576466	0	39.3755908324743	76.8951567289716	124.252448169937
GCTGGGTGTTGCGCAC_C18TcA	0	0	43.8930771177485	208.881893830146	0	0	0	29.2578543165821	3.01128700419297	132.738866466682
GCTGGGTTCCTTCAAT_C18TcA	0	105.353280271415	26.1510007253889	72.2735296858675	0	0	60.0554081420536	49.9284546230491	135.301694746659	255.971854999438
GCTGGGTTCGGCGGTT_C18TcA	0	0	93.3415404913344	166.06623625506	0	36.7239947951384	0	0	0	258.384462183312
GCTGGGTTCTGCGACG_C18TcA	8.44753279205112	20.7127488020834	32.4857752316878	79.6524997261738	0	11.4266860867921	0	13.4546669718291	37.1530913685647	235.764438502603
GCTTCCAAGATCCTGT_C18TcA	8.0277108875901	0	98.4115761367058	118.319928257868	0	0	44.9655652893395	24.9024673833832	0	194.751877594935
GCTTCCAAGATGCGAC_C18TcA	6.07176285009036	0.61535119399893	247.125910716196	111.105545341662	0	10.1824070204625	66.4682424296121	59.038287911533	39.4743997978572	52.2581367269321
GCTTCCAAGTTGAGTA_C18TcA	1.39444769374258	0	23.5014538103052	189.461662264336	0	0	0	73.5763862171718	34.6702777816276	190.489547107401
GCTTCCACAAGTCTGT_C18TcA	0	7.42854738771093	44.5358585174855	95.9998981830438	14.8243173199445	1.33487090349911	65.4947665787823	51.3558112012782	0	350.839777338244
GCTTCCACATTAGGCT_C18TcA	0	0	0	130.363324890249	0	0	3.62178960184999	0	0	141.779428741706
GCTTCCAGTATATCCG_C18TcA	0	0	38.202415005479	148.392897388489	39.8446180116187	12.924298398022	44.9854598765873	5.38576720833957	32.609075782024	182.296434427616
GCTTCCAGTCAACTGT_C18TcA	0	0	0	133.565687715729	3.8796518593056	21.2621362028522	0	27.655921660594	0	78.0259642701071
GCTTCCAGTGTTTGTG_C18TcA	0	0	0	171.288531720784	6.82553844623194	0	0	103.332332702318	6.52029237030671	207.685475723434
GCTTCCAGTTAGGGTG_C18TcA	0	0	105.282563377464	68.8378056220811	25.5178004445583	0	0	13.9560771994109	0	105.432654514517
GCTTCCAGTTTAAGCC_C18TcA	0	3.37589601186176	26.0279081102854	108.085956567999	0	29.5594868605511	66.4320820509209	32.3361848584216	56.6617630967233	251.662005222908
GCTTCCATCGCCGTGA_C18TcA	4.19002692856888	0	66.2268048715674	237.605312740916	22.5332092060428	9.70489331953525	79.9692034844034	144.599537759999	15.8464547817987	503.833775086432
GCTTGAAAGAATTCCC_C18TcA	0	0	187.838797014655	133.073735765108	115.467855725249	0	0	28.0596931163105	0	397.02087614715
GCTTGAAAGGAATGGA_C18TcA	18.4333973318913	0	28.7951328087405	176.20428226459	0	28.6474853118915	5.95625556417139	84.3677271476774	25.2820747580859	283.935782205036
GCTTGAAGTATAAACG_C18TcA	0	0	140.837830765673	58.0097331819622	0	5.84169334755031	54.6139549281852	105.124253337603	2.92755530385377	290.638956702243
GCTTGAAGTCACACGC_C18TcA	5.84493379575325	0	6.8993967089108	37.3746241871834	10.2933040539989	3.34913101495491	21.0747029808363	25.3423961244668	0	148.637836059847
GCTTGAAGTCATACTG_C18TcA	0	0	25.2365522185005	44.3934742113091	1.58464879574005	0.803993658868275	74.5429221774471	4.91455846535206	3.34224090380435	249.015368866025
GCTTGAAGTCGAGTTT_C18TcA	0	0.471673476687883	105.58923608464	132.933794029839	0	0	0	0	34.8901523741208	273.436556482014
GCTTGAATCGGCGGTT_C18TcA	0	0	119.991915892738	137.90147266813	0	0	0	64.1890325449164	13.5943858387883	400.614743219322
GCTTGAATCTAACTCT_C18TcA	0	52.8783086006579	0	104.108933504086	36.4220100050667	0	0	65.7888480087304	14.4870127779215	165.614604510002
GGAAAGCAGATGGCGT_C18TcA	0	31.6228192886468	0	174.290436919869	76.1403011355296	0	84.6630327967335	0	40.185109636026	247.8268148664
GGAAAGCAGCGTAATA_C18TcA	6.43359017291297	0	12.0303625375678	153.418136666556	0	0	31.6431502566857	45.9626494596899	32.4129190102326	403.286289808315
GGAAAGCCACCTTGTC_C18TcA	2.44424095488908	1.41750292673624	50.9365982502454	108.661696535168	30.7719513189952	10.6165848280431	0	3.3347689992254	47.9681816246057	165.074810075559
GGAAAGCCATTCCTCG_C18TcA	3.48219993085481	0	65.3246580115966	59.0961310305569	0	1.09792353534357	12.9390155329109	26.2501463567401	3.0562942803359	64.4628287354465
GGAAAGCGTACTTAGC_C18TcA	4.10722570357779	0	65.9190223378478	72.0868171534014	0	19.8921835009845	147.686419247249	37.5462497756144	0	263.125096448016
GGAAAGCGTTATCGGT_C18TcA	0	0	264.194188948275	37.1844160781883	0	24.1601746765326	0	89.4666894750645	0	292.081087865796
GGAAAGCGTTCGCTAA_C18TcA	0	0	114.964452187341	72.8514268941236	0	27.4253521308053	6.12366099006785	0	24.5201022559986	158.982717229755
GGAAAGCTCCAGAAGG_C18TcA	2.56943925263666	0	47.4205822697451	149.020896003343	42.6646750235558	0	50.6086122699797	36.2719154392058	39.510680993927	376.58130955602
GGAAAGCTCTACTTAC_C18TcA	0	38.5731343996631	40.2145175858278	147.953153144476	75.4190922603501	13.5322865508802	78.1514234659444	66.8515850947733	38.799481338609	62.8757822311903
GGAACTTAGTGGAGTC_C18TcA	0	0	12.3699632964592	249.741032389401	65.6354747352038	9.35848499905323	0	82.8654653991954	37.3495867514157	339.779745771843
GGAACTTGTAACGCGA_C18TcA	0	0	110.883059233029	31.5358311103014	0	4.38123912442231	28.0325626207983	56.0762892536038	0	306.965149609122
GGAACTTGTAGAAGGA_C18TcA	5.11090827566862	31.3665618729721	29.1477391384879	126.295369442928	0	31.2790818192041	0	26.8939593786831	13.0187470263512	283.909636948421
GGAACTTGTCCGTCAG_C18TcA	0	0	56.0534886546792	97.6764687827953	0	0	209.222423179896	16.78292310333	0	355.702901782281
GGAACTTGTCGTGGCT_C18TcA	0	0	35.3490568503077	47.8187775556981	105.899675462269	0	0	80.6229713844378	0	245.836264910038
GGAACTTGTGTTTGTG_C18TcA	0	0	67.5788922704553	68.9171721599965	1.0350260110826	4.05623055589514	18.7180829261432	13.4896846822789	0	137.152763254371
GGAACTTGTTTGTTGG_C18TcA	0	0	81.3795621455045	59.5798475067264	0	0.504276060137388	60.4001954260123	31.9535616923121	28.6916319185716	156.402600959721
GGAACTTTCGAACGGA_C18TcA	0	0	150.145629098898	103.860328404448	0	0	51.9529752188584	58.3768662565331	0	110.507097042516
GGAATAAAGATGGCGT_C18TcA	0	0	162.236641126728	65.5170639378544	0	6.71197780775026	0	85.2489868513493	28.0615983528767	312.586987226793
GGAATAAAGTCTTGCA_C18TcA	1.14317425252995	0	52.9793136838461	145.821702604712	116.178605587141	0	50.4786195286947	27.495472121207	0	440.662114708989
GGAATAACAAGGTTCT_C18TcA	0	0	39.9599204145557	0	4.1070645671058	4.69716270617278	113.067288223738	33.32855614858	0	258.853860471884
GGAATAACAGACGCAA_C18TcA	0	0	5.45493893037949	163.964557671544	190.613271368429	0	109.182214783191	116.053838644513	0	315.098343220413
GGAATAAGTGCAGTAG_C18TcA	0	0	77.8742206688999	31.2628980827486	1.69589027292942	0	8.50949110365087	1.43029742939575	40.5336910136636	317.057422371173
GGAATAAGTTACGGAG_C18TcA	0	2.54622354417005	48.2442904827099	172.563475376462	15.808907724746	15.7950190606186	9.60179523818095	3.68308802791011	2.9571673778524	339.488559224319
GGACAAGGTCGGATCC_C18TcA	0	0	8.94066686915298	121.901950934802	0	24.6712101076443	0	0	45.4017361687892	214.562810824726
GGACAAGTCAGAAATG_C18TcA	0	0	83.0313950362355	197.448116223465	0	12.2280663516264	11.0031736178603	15.0275568268867	19.5822142487113	451.243063623121
GGACAAGTCTTAGCCC_C18TcA	8.53454587403612	0	76.9386817362741	102.656349153542	0	11.5542276610787	0	26.4806989065648	36.8355317456663	67.1068010255764
GGACAGAAGAACAATC_C18TcA	0	0	34.9427919044819	15.4246250996832	8.12937754826149	4.30688339874029	8.15973231729089	14.076198037185	0	71.2291824864781
GGACAGAAGAGCCTAG_C18TcA	0	0	146.261364363367	11.8266964378067	0	0	40.0154059893911	27.1751026290859	2.54200527335261	191.888884883587
GGACAGACAATACGCT_C18TcA	20.1156165031002	2.77051139477891	0	13.9313615210991	0	115.740945400239	0	0	0	6.81233578928918
GGACAGAGTTTGTTGG_C18TcA	23.0869350426115	0	105.443125870607	48.2672037369547	0	11.4475796991723	9.935955236656	58.9302670605878	0	135.523279873964
GGACAGATCGTCCGTT_C18TcA	0	0	116.085177967139	131.779345260933	0	3.3886615539597	46.5418440379445	0	31.0592927783321	248.176402994868
GGACAGATCTGCGTAA_C18TcA	6.23057037947616	11.9601777626588	93.6261289012924	87.3562740048052	0	0	29.5674961999567	9.04585860556002	0	53.6894888477464
GGACATTAGAAGGACA_C18TcA	419.702893604335	0	450.8030915253	5.42411589302532	0	590.65387491406	20.3134113291443	12.9228782193619	0	331.088876803001
GGACATTAGAGCTGCA_C18TcA	0	10.9178127653779	0	223.539547289641	96.6272364664217	16.5489390478303	0	14.1802549143836	12.5301783485068	132.503474926891
GGACATTAGCGAGAAA_C18TcA	0	1.11275908570061	124.793419527839	59.0742445625726	0	14.6791081601902	3.3569032098821	17.3034545514806	20.0637259452961	276.175503336012
GGACATTAGGGAAACA_C18TcA	7.09302140027313	0	275.313820934784	6.7264105498874	0	35.7942245690387	118.963167823768	70.2320632677055	0	208.704761814194
GGACATTAGTTGTCGT_C18TcA	0	15.3545933889494	39.8758547092432	126.949427496259	2.66869880780058	19.378464818494	27.3593568237433	29.8701973758984	19.689752053859	197.000651168319
GGACATTCAAGAGGCT_C18TcA	0	0	122.982392100139	125.035890015461	0	28.3346426230988	120.353300225633	41.9615757862197	9.97683010396243	329.055631832207
GGACATTCACGGCTAC_C18TcA	0	0	113.728140905274	104.216972882084	15.9277161568856	0	0	0.208633248185642	58.4884934350099	130.139374925465
GGACATTCAGACGCCT_C18TcA	0	7.12627140907522	35.0061796911635	32.6370281304944	94.9508189101089	14.1768663537455	38.6603584527064	44.5509278910582	0	377.716011993919
GGACATTGTCGAAAGC_C18TcA	0	0	222.089235475398	308.629786824003	12.7749514163934	30.7625967839269	80.4365271279151	118.530136745737	70.8661123606916	506.515248837961
GGACGTCAGGGTATCG_C18TcA	11.4397985994281	0	120.165515641826	15.0587984360506	0	1.42746993794183	199.325900403201	72.6126771519843	0	233.876274584382
GGACGTCCAGGGCATA_C18TcA	0	7.69292150876601	15.7820899526345	29.1657818266205	21.0643387847228	0	2.50237713523538	4.38413650919232	4.38375964656477	154.177777600655
GGACGTCCAGGGTTAG_C18TcA	4.43816630503176	0	0	26.6336645747722	0	25.2497512693582	0	10.5310084662895	24.6743695904824	133.373371972629
GGACGTCGTACGACCC_C18TcA	4.012331602405	0	66.4387212726603	18.3742852421967	0	1.29410381707986	0	22.0570569041388	0	187.000460909987
GGACGTCTCAACACCA_C18TcA	79.9305719793052	0	76.0121094837459	221.918198313652	0	867.389210960649	0	4.89277250239798	0	143.250553817452
GGACGTCTCAGCAACT_C18TcA	0	0	21.4867886814576	140.38475161548	29.4518526483912	0	0	0.769180127680261	24.3818984928342	277.815722614851
GGACGTCTCTGTACGA_C18TcA	8.1865708963735	0	354.380665085797	165.19800587057	0	0	0	63.8854681351114	0	589.722365835473
GGAGCAAAGAATAGGG_C18TcA	14.1421322764396	0	0	179.422247040034	29.2794507495646	0	0	12.3540505769609	47.3287803902523	194.20020499181
GGAGCAAAGCAAATCA_C18TcA	0	0	38.6438775443365	96.7953166323566	24.1141374225246	0	131.243282580944	9.05039170116699	14.3130911343978	351.900382674558
GGAGCAAAGGTTACCT_C18TcA	0	25.9320106341829	20.6674793667588	18.2681308163589	0	19.1882868203452	88.5550258523806	43.6261005419627	0	243.67287622473
GGAGCAACACCAGGCT_C18TcA	1.89469458944797	27.7376768632663	0	212.874711120223	30.2361370187914	0	0	23.4227849915625	23.3861431684411	191.659061915315
GGAGCAACACCGTTGG_C18TcA	0	11.1696137465458	21.5837210835994	138.382306665428	0	0	57.1846975154287	14.6925546786656	20.676557739496	242.854631849544
GGAGCAACAGTAGAGC_C18TcA	4.22439546118177	5.03444737671694	26.8675858333334	99.7155636097391	0	41.3529010500284	0	30.6146268209501	6.4405899491688	180.858495087519
GGAGCAACATTTCACT_C18TcA	0	0	78.7063274171001	0	0	3.49147966352503	0	19.5617606819269	0	334.023783353619
GGAGCAAGTAAGGGAA_C18TcA	0.489670999887615	0	37.8603761177067	80.4012386089776	0	14.8619076903165	0	50.4260881701266	30.6928460183129	88.5055536487044
GGAGCAAGTGGGTATG_C18TcA	0	0	8.76657776717138	112.156752811522	0	21.0653774034132	0	47.395896884378	27.3900829576005	114.426151445158
GGATGTTAGACTACAA_C18TcA	0	0	15.7541112578442	0	0	0	0	7.23328994017149	0	80.1178761222387
GGATGTTAGCCAGTTT_C18TcA	0.309746487773024	11.5107647337652	24.2709640582458	22.7871975258849	0	0	0	0	5.0806075228588	76.8873327416066
GGATGTTCAAGAGGCT_C18TcA	0	0	79.6780583071223	92.7847092751751	0	0	0	39.0897406706581	29.3755124045018	143.691172364195
GGATGTTTCGAATGGG_C18TcA	5.939630953006	0	252.013967929299	139.976323754568	0	3.38718491410324	21.8150082235109	39.0778127963511	0	346.369932400694
GGATTACAGCCAGTTT_C18TcA	0	0	134.388892062233	22.9130191786527	0	22.5422312258598	0.206549442349031	26.0680017761898	0	232.873227877723
GGATTACAGGCCATAG_C18TcA	0.722431517882108	0	184.096390975531	193.503457961144	0	0	11.3787345892993	22.358307039139	5.69182450171275	201.086671074213
GGATTACAGTGTCCAT_C18TcA	7.71379043940728	0	206.950101544756	246.452400610081	0	0	0	0	18.5762103424116	454.135861922283
GGATTACCATTGGTAC_C18TcA	0	0	211.502252642373	137.078126453661	0	12.81632611232	0	31.3415688506815	0	305.34554114549
GGATTACGTACTCTCC_C18TcA	5.82116855815614	0	201.535661265157	159.78270368839	0	0	0	0	0	75.6880312892071
GGATTACGTCTAGCGC_C18TcA	0	0	137.092800517373	70.7838458458378	13.4289311990003	0.630453172722783	0	48.0279679546449	23.1051515174638	75.1359491689626
GGATTACGTGCACTTA_C18TcA	7.5067351094636	0	34.2799624233796	137.353832429177	41.5166560183433	8.17612232259228	0	34.9211300335115	15.1838709093653	241.196477143892
GGATTACTCAGCCTAA_C18TcA	0	0	0	180.47073647569	3.83755650052835	9.74221866252887	0	32.0349541152093	0	268.097837553683
GGATTACTCCTTAATC_C18TcA	0	0	133.849255971665	100.63900895079	0	0	53.8875672550506	69.6780010797871	0	602.00718220378
GGATTACTCGCCCTTA_C18TcA	156.427812827817	0	40.0063264322951	233.89548700692	0	654.154690417718	0	75.0220094560336	5.78381644524684	352.084400557919
GGCAATTAGCTCTCGG_C18TcA	0	16.2686377889527	53.0605578283308	87.2283026521431	30.996308755196	18.6496742360639	0	5.29426020197054	0.366435549527644	83.9749398446344
GGCAATTAGTAGTGCG_C18TcA	3.55217829169964	0	52.3184104890679	0	0	3.85555209219668	93.581054830784	33.5640270011567	0	19.1894707883614
GGCAATTCAAGGACAC_C18TcA	0.408445086106241	0	15.4326537993039	123.629604511445	14.6736940466916	0	50.9276958023255	50.4976603148357	15.8881530035928	223.627134726333
GGCAATTCACCACCAG_C18TcA	0	25.2143964126768	204.78229812807	54.0335672816175	53.5918088804001	15.8432091721709	0	21.9033062396912	17.343983105404	269.694241186096
GGCAATTCATTTCAGG_C18TcA	0	0	129.904389142767	122.279587313487	0	0	0	27.1874653497126	106.153839796417	185.643866307894
GGCAATTGTCGGCACT_C18TcA	0	32.9433027480367	16.2998715088792	45.455107350775	18.93448195612	0	22.0439179335561	16.172656995767	51.2794383096565	148.605957546143
GGCAATTGTCTAAACC_C18TcA	0	0	25.5801955822828	48.4509046843206	0	6.816608359543	30.0539541239311	43.7910735873535	0	120.725430978996
GGCAATTGTGGCCCTA_C18TcA	8.22920561642803	0	237.323106453792	287.249023930328	18.7371317453951	30.1629544098456	65.7650976691248	117.163188878679	25.749390116103	389.331455567887
GGCAATTGTTCAGTAC_C18TcA	12.5356268929123	5.74644387732689	0	110.345042518021	0	5.59767043190278	42.8492163233015	40.1385403829958	65.1287422670103	338.153323875294
GGCAATTGTTCTCATT_C18TcA	0	16.9396141759591	132.159892563536	10.523359306245	0	11.1712511675801	0	92.3914110803869	17.6536649348123	214.961566057076
GGCAATTTCATGTGGT_C18TcA	13.7546875361309	22.688575630648	164.597212045719	99.3529234412831	0	3.41545061806244	28.7862492357726	6.54346621419707	0	311.686086749011
GGCAATTTCCCAGGTG_C18TcA	0	0	38.9110182596035	111.782590074049	0	4.14192966484206	0	0	51.8526730276747	72.0396252285006
GGCAATTTCGAGAACG_C18TcA	1.00652222779854	4.68224918381171	72.9807011616482	0	0	0	76.8375515802913	123.146894934671	0	309.911206896422
GGCAATTTCTCATTCA_C18TcA	0	0	126.99232096089	113.891756999429	26.9984950006548	0	5.01944332392143	12.7240962079446	2.95050659201519	329.369170883161
GGCCGATAGCACCGCT_C18TcA	0	0.513966093592329	9.60617858801804	38.937518190099	82.0458179074326	0	0	0	12.3279378746663	206.52037305297
GGCCGATAGCTAGTGG_C18TcA	2.27626265372449	0	26.1386496316854	145.416819550191	16.4403135855043	21.6656350568626	0	0	19.1081782070436	140.464106769493
GGCCGATAGGCATTGG_C18TcA	0	0	59.7228013249268	160.094714490891	0	17.5642309794276	0	59.032532035182	16.3414043486893	295.376515773195
GGCCGATAGGGTGTGT_C18TcA	6.95349139596501	0	201.721399592599	135.295799881823	0	0	51.029190907626	5.4635239745385	10.1295065984195	193.254339241766
GGCCGATTCACTCCTG_C18TcA	0	0	54.1686045234728	313.07537041994	28.4379727779238	17.3378885150082	56.4273552124295	65.0327192617989	23.095287365754	441.887781273004
GGCCGATTCCGTAGTA_C18TcA	0	0	207.561913465822	109.821337307633	0	8.50955388040142	22.8360328578846	0	48.0573046483059	304.813967810384
GGCCGATTCGAACGGA_C18TcA	6.01020293721453	0	213.998725691872	111.54479994562	0	26.7573764486207	0	0	0	313.312751866043
GGCCGATTCGCATGGC_C18TcA	0	0	13.0019611299953	32.3567588480959	0	1.14213371008878	0	9.15961557972445	6.97133910020027	59.1857711430308
GGCCGATTCTGATTCT_C18TcA	0	0	85.0557045678089	76.9455623843363	14.3818884423446	9.2193807801329	0	66.2635668274208	43.9022801693583	133.153007733997
GGCGACTAGAGATGAG_C18TcA	0.00398385388824479	0	0	99.0417812280949	0	0.99737761090823	12.8491568046049	50.6415621533841	25.5414726321798	154.58741475105
GGCGACTAGCACGCCT_C18TcA	0	0	56.6137853453749	81.7849110995094	0	10.8407533746711	0	89.1864530876707	21.6776464695507	252.178855546201
GGCGACTAGCTGTCTA_C18TcA	0	0	53.3257159575966	166.044392160333	0	4.80856926511364	15.5966085810063	24.6089230710245	15.0732850210899	43.4741867839269
GGCGACTAGGCAAAGA_C18TcA	0	0	85.3628090278196	297.496363962231	0	57.1889154025194	131.712438939817	11.5152536812004	38.9087921411031	151.058227244604
GGCGACTCACCTCGTT_C18TcA	0	0	0	92.855460033122	0.275866171999763	0	0	29.2422504366246	16.6373353146342	98.5024372256347
GGCGACTCATACAGCT_C18TcA	0	0	0	190.144011390814	18.4689061998301	0	0	163.025500282385	25.2982225557223	269.921245609258
GGCGACTGTATAGGGC_C18TcA	0	0	82.276437136097	70.0455317876667	0	13.9004808384218	0	2.50664188829856	0	100.621386914826
GGCGACTGTTTAGCTG_C18TcA	1.97687931306218	0	187.401228487332	81.8942639060267	0	0	0	43.4411222642636	0	157.971561696811
GGCGACTTCATTGCGA_C18TcA	6.71539048166325	0	6.87530378496096	98.6614905574622	61.0395932222316	9.83671338248468	0	36.2553275291666	32.5236526062616	282.292351290065
GGCGTGTAGACTAAGT_C18TcA	0	0	3.20861858640029	40.6995053381917	0	127.876271938562	88.3028026909192	14.1509875418938	30.8500245902789	5.33517744744036
GGCGTGTAGCAGGCTA_C18TcA	0	0.173914966211006	64.526473879956	27.8857397920528	0	0	0	10.2390308084656	0	87.2835183715317
GGCGTGTAGGAATGGA_C18TcA	0	13.1611575115102	21.3232709491013	31.4117588058047	3.72266596808653	0	0	1.62899362874871	0	78.8013566081537
GGCGTGTCAACACCTA_C18TcA	0	6.39567395492212	31.2406238963029	44.8785455826976	13.3074336358722	0	46.0761080646609	52.6664998571292	57.3311613325033	98.2083785742619
GGCGTGTCAGGAATGC_C18TcA	3.85319717656012	0	80.8389831171255	39.860064549364	0	16.7485004089568	30.6509966915733	21.471366649697	0	140.865077424589
GGCGTGTCATTCTCAT_C18TcA	0	0	22.4798587639101	65.9116396283757	12.1404007870907	18.375973335964	37.6171152796449	12.2295712052889	13.7798033579132	221.631521328537
GGCGTGTGTCACCCAG_C18TcA	0	0	11.112068344999	31.5862732578991	2.36630794638323	6.71613660474822	54.769353569519	6.05625706857075	1.94042352008794	84.0630746624094
GGCGTGTGTCAGGACA_C18TcA	0	0	120.07614889479	100.713336292865	0	0	82.6617493131235	33.9045664484534	2.70266998489142	251.844310680147
GGCGTGTGTCGACTGC_C18TcA	0.583387324549876	0	0	56.5345851390795	4.39860822998982	1.07974265285883	2.38083286653697	7.92033437773503	0	123.656744441756
GGCGTGTGTCGCGTGT_C18TcA	0	24.0853633907884	47.5228371846928	11.4215422159927	0	6.27289966269548	26.6380379095984	14.5221065257387	9.96570342213016	192.68262163188
GGCGTGTGTTCGGCAC_C18TcA	0	0	193.344352574503	48.3395822152757	0.0523174866370011	26.4345992500565	0	2.45875812063368	11.7107032544857	207.783216356367
GGCGTGTTCAACGGGA_C18TcA	0	0.330697640457707	96.7758640045842	176.86679175501	0	0	28.7877205907959	47.3923589923835	16.1090010495449	197.925743629524
GGCGTGTTCAGCTTAG_C18TcA	1.14466895656443	0	48.592090773787	2.35888405676777	0	0	34.83439548162	70.6340830570401	0	206.636962040616
GGCGTGTTCTTGTATC_C18TcA	0	0	0	89.6449069659898	0	17.7692326204815	0	21.4105688656699	39.7565153851754	125.563754587356
GGCTCGAAGAGTGACC_C18TcA	3.18526237279696	0	89.5472388761703	87.8954668991786	0	10.4429988797284	28.9243367278973	0	6.98493077217251	248.147731366805
GGCTCGAAGTCTCAAC_C18TcA	0.61178958184269	0	118.692078058119	61.1015396004529	0	0	29.3996464687143	70.9507037549288	4.28412994228265	265.151828398375
GGCTCGAAGTGTACCT_C18TcA	0.290105454957047	0	39.444727222792	107.568315012761	14.8021113425083	0	0	21.2966483881995	0	450.607164252282
GGCTCGAGTCTTGATG_C18TcA	0	0	43.3564354598808	65.5341268324838	8.56299240166625	0	20.3741726687226	64.9667815795482	35.212687423551	287.707949567672
GGCTCGAGTGCATCTA_C18TcA	0	0	32.2772992154759	92.7142605189028	0	0	11.9652057482428	5.77209168603015	31.7658834705733	161.189770887757
GGCTCGAGTTCAACCA_C18TcA	0.826470038662644	0.451111681030235	40.8730744195696	119.47783704698	0	21.4092480699408	3.44792079586295	34.1386305871831	28.9513305833696	175.268513992289
GGCTCGATCTACTTAC_C18TcA	0	0	118.338542415839	129.025974965099	0	0	4.55138685114538	58.9269464348317	40.1863890215752	223.868080196339
GGCTCGATCTTAACCT_C18TcA	0	0	2.94570729255104	112.421719750097	0	18.5427897817214	0	52.6654566849289	45.0203765988449	262.924121989376
GGCTGGTAGCGTCAAG_C18TcA	0	0	5.25091772046891	166.632161385268	28.3884424533134	44.7750284448941	6.16042007388897	49.0843919257672	59.3545699930904	127.858631412124
GGCTGGTAGTAGCCGA_C18TcA	12.9627111034058	0	0	183.684643344865	0	0	0	14.8750866062762	16.5280664105194	402.901183618376
GGCTGGTCACACATGT_C18TcA	8.37829410644602	0	59.9726358558496	29.8152115859274	12.8620679823472	5.36793628155395	2.6865829465495	20.8116586962981	0	282.620660431663
GGCTGGTCACTATCTT_C18TcA	0	20.6337004105891	0	147.830172175438	0	0	0	1.77273592599359	19.8238021783838	215.326208628386
GGCTGGTCAGTCACTA_C18TcA	0	3.09245975921765	0	115.468964576521	0	25.6794627676963	20.1178518314626	67.1048482161746	15.8097415987061	187.228639554201
GGCTGGTCATCGTCGG_C18TcA	2.38524269308652	0	53.0119872576052	123.463054353209	0	4.98105453409466	3.7793317127383	27.4214371329083	2.17379983617689	279.698207868202
GGCTGGTGTCTTTCAT_C18TcA	1.70465911521418	0	185.910079103697	84.2424969286303	39.6999216224454	0	0	50.7405025534636	31.4072309847923	289.640397062226
GGCTGGTGTGAAAGAG_C18TcA	0	0	101.365253836849	0	0	35.6907440755491	146.737497919716	77.3387882902096	0	113.947522673271
GGCTGGTGTGAAGGCT_C18TcA	0	13.1091924464092	42.3197041173877	148.467641736434	30.1404773939864	0	42.4699585199484	54.2220728832797	0	380.075517859782
GGCTGGTGTGCACGAA_C18TcA	0	0	122.896880783131	356.137215135941	11.0786163152756	4.438556068363	60.5148996534591	0	82.7032422403773	0
GGCTGGTGTTGTTTGG_C18TcA	0	0	91.603349381378	69.856214970882	0	16.6110461045877	0	49.7260327997033	40.2056901343252	160.409914225905
GGCTGGTTCAGTTTGG_C18TcA	0	0	102.265948973246	94.4799728427264	0	7.59644968331693	94.6134920036039	39.2709319230162	32.0257140035084	441.165108546013
GGCTGGTTCATGCAAC_C18TcA	0	0	150.724109006542	177.344665453303	0	1.82172668215077	13.9421142731725	17.0316137658363	35.5702335672697	309.276053940175
GGCTGGTTCCGCATAA_C18TcA	0	0	141.793541066054	97.7320234676621	0	1.54141316559338	62.9081584855373	32.8022879429189	9.15649300346296	265.611001873175
GGCTGGTTCCTAGAAC_C18TcA	1.04979359377437	5.35895446694065	0	110.655232156318	66.6426859656824	10.3352440752124	0.487903095107192	61.8886055204988	4.83459541798097	379.770801979463
GGCTGGTTCGGAATCT_C18TcA	0	0	1.95883659478705	0	2.01291003516826	0	0	3.32489087351274	0	99.9395120430564
GGGAATGCACGACGAA_C18TcA	5.4479390231749	0.517229628854284	71.4307072367861	70.7815514000864	51.042573932072	0	0	35.7348265694363	23.2739269362037	276.266329614552
GGGAATGCAGCTTAAC_C18TcA	9.97722358307159	0	234.452458974441	195.404447456484	0	0	82.6022725551938	64.6837712152775	74.1675256625299	533.212720196487
GGGAATGCATATACGC_C18TcA	0	0	48.0273920327186	115.556849914299	0	2.89760219341245	0	72.9276337529261	3.87246209776706	50.2656005670258
GGGAATGGTAAGTTCC_C18TcA	0	5.23675774623557	24.4177369720632	168.759147747266	100.210840318912	12.2121382718526	0	32.5823730670991	23.0626582882282	377.992491293959
GGGAATGGTAGGACAC_C18TcA	4.3209151573561	0	44.077064615806	12.3637037696548	0	0	3.84249136338139	4.47029397365982	0	119.887869531987
GGGAATGTCATCTGTT_C18TcA	0	24.9829434653718	35.195894907469	112.975483449217	0	20.8119079871963	0	0	46.6616576639651	198.132211478937
GGGAATGTCCCAGGTG_C18TcA	0	0	19.5449240563916	86.160957839409	62.3257159678195	0	31.7928312672255	9.61209286335092	9.80177454311963	189.341286440063
GGGAATGTCCCTTGCA_C18TcA	0.937161357031244	0	0	82.6804513196186	66.1490537793934	0	0	3.9889543190395	19.8655545066663	258.896250011338
GGGAATGTCTCTGTCG_C18TcA	0	5.50611552858417	0	19.130570628349	12.3903232723446	0	73.1842200291308	17.8262826295568	0	114.093407603944
GGGACCTAGAACTGTA_C18TcA	5.39909242635917	15.7043514028404	123.366517838936	76.0295697545049	0	0	39.447956316794	30.2164223602109	0	220.661953619361
GGGACCTAGCGTTGCC_C18TcA	0	0	58.2971117947603	146.733769261723	0	0	63.3931930082699	32.4387208535651	58.9242794245853	258.446100997008
GGGACCTAGCTGAAAT_C18TcA	19.2485781685267	7.47932615009294	31.5750546509684	145.366176574707	0	0	62.0078253457207	39.9944487359389	42.2950478672642	302.163185648351
GGGACCTAGGATGTAT_C18TcA	0	0	52.7875067238216	65.9489160703111	0	21.9377057094731	0	81.7793154546469	0	141.075461313527
GGGACCTCATTGGGCC_C18TcA	0	10.8026613048048	52.2566862031982	126.753698172914	24.5326633365849	0	0	54.3579430100561	62.30638707301	170.433254842435
GGGACCTGTGGCCCTA_C18TcA	0	0	245.286784780675	119.44463149646	0	0	194.133617797712	0	0	244.618727736369
GGGACCTTCCGCGGTA_C18TcA	0	0	21.407867738818	160.698166791998	0	19.7916398114722	0	87.3751229870483	15.5037582688694	314.778105031661
GGGAGATAGGGTGTTG_C18TcA	0	0	421.614888091243	269.131639179515	0	14.009086790516	0	36.9780658771433	0	543.944870389104
GGGAGATCATGGTTGT_C18TcA	0	0	85.0491601456821	33.4894988227993	0	0	69.1467115230025	61.9462745099037	13.5291281383146	280.125491022386
GGGAGATTCAATACCG_C18TcA	0	0	0	165.400698164154	123.571575092442	0	1.34358977708889	54.9587840936795	23.6012470576732	276.562789323094
GGGAGATTCAGCGATT_C18TcA	0	2.25617990482949	0	52.6502194933031	65.3073019624438	0	29.9780093014659	45.3978894919917	0	149.622687088476
GGGAGATTCCTACAGA_C18TcA	0	0	66.2224082305593	120.232567296506	0	10.492548102235	2.97062587267189	25.194808999228	0	253.833858620452
GGGAGATTCGGTTAAC_C18TcA	0	0	82.8154116416716	129.106297557619	0	13.018777613718	0	42.9150092212676	72.3896170245876	249.748187727142
GGGAGATTCTAGCACA_C18TcA	0.917343088761053	0	80.4726816708303	69.4103941021967	0	18.9629483653477	0	49.7182486937653	6.92654013590939	371.616158130381
GGGAGATTCTTGTACT_C18TcA	0	0	164.731246767528	41.6546779174123	0	5.88780030105852	30.0216035499172	76.0287802719986	0	104.933797080497
GGGATGACATAAAGGT_C18TcA	0	20.1960739179877	31.7857263872264	120.024119119058	0	0	125.474022853349	9.14207523949107	6.6810248150385	169.674531336597
GGGATGACATTCCTCG_C18TcA	0	0	81.9513531985281	25.2389324254864	0	10.0369610783638	41.9249291877219	23.8546097321964	3.72507397795945	65.6204897606654
GGGATGAGTAGAGCTG_C18TcA	4.03554062804748	0	120.890743408261	261.287640280042	5.46097780311739	16.839421480883	0	87.6792388793523	32.2294429159318	318.032987491486
GGGATGAGTCCAGTGC_C18TcA	0	0	179.083217152911	111.009662885247	0	11.4938251033688	0	12.0911223051653	7.61478030917041	193.690697263688
GGGATGAGTTACGCGC_C18TcA	27.995659362329	0	0	121.330880774363	17.5336980907983	0	0	7.28105674581981	42.1752427277453	274.1417178142
GGGATGATCCCACTTG_C18TcA	0	0	32.9955028267421	199.788763822188	0	14.0723597014835	0	12.294886143026	27.9190943111415	291.332950523682
GGGCACTAGGATGGTC_C18TcA	0	0	157.853803027716	248.31423894995	105.356604377231	0	0	0	0	253.55688105301
GGGCACTAGGGCATGT_C18TcA	0.40143112358228	30.7084839359533	0	150.310597797494	0.495226768869219	6.83884596971812	87.1239944494996	14.143085186862	0	196.082593718742
GGGCACTCAATCGGTT_C18TcA	0	0	99.6120996381587	132.162988199216	58.9936495778283	0	0	49.035278773473	5.8094543461292	336.556035646159
GGGCACTCAGACAAGC_C18TcA	0	0	67.0649471691267	0	0	10.3051817347946	0	0	0	45.5698724708413
GGGCACTCATCACGAT_C18TcA	0	0	0	94.3970586485017	0	12.5387683917617	0	0	31.6458807327254	134.832321576212
GGGCACTGTAATCACC_C18TcA	0	0	314.443785320622	0	0	58.0796123622239	110.350181753199	19.1187164516076	0	235.509616115914
GGGCACTGTAGAGGAA_C18TcA	7.81347928543964	0	43.3490018423496	113.366645605193	0	0	7.86998166844613	25.5406452663129	67.5479775606729	214.071998006773
GGGCACTGTCCGAAGA_C18TcA	0	0	66.6167162698371	163.592232749948	0	16.8111594791685	23.0525180263359	55.7204513672698	18.1361868616582	374.854855504802
GGGCACTGTCGAACAG_C18TcA	0	1.35278667787247	114.890373542071	145.294913218454	0	4.27729997937182	4.9042031578132	32.8760537979251	11.8416100788776	120.377003347025
GGGCACTTCGTAGGAG_C18TcA	0	0	19.2357244009203	67.427559460708	180.123606565563	0	0	19.6557588784515	0	351.903315243042
GGGCACTTCGTTTATC_C18TcA	4.09550639108021	0	49.9731247840857	166.972989567748	0	7.08286668078581	42.6852368710614	23.5381692386752	44.989191702041	204.014497083282
GGGCATCAGCGATTCT_C18TcA	0	0	7.14866872028612	145.374157545648	26.7828897549891	10.1389501275907	0	35.2378274900585	34.4321206156905	310.048626642524
GGGCATCAGTTACCCA_C18TcA	8.54981923182428	0	23.0839253291739	14.0290364128459	8.96161864330358	1.91506491516697	2.93798968399831	36.4036673822213	0	67.1799659125651
GGGCATCGTCACAAGG_C18TcA	289.345105936385	0	15.8336851417818	1.58511209807259	0	1350.31741259723	0	11.5908339860077	0	117.199412107639
GGGCATCTCTGTACGA_C18TcA	0	8.08444943485914	15.5497360066551	92.4053621444257	54.1711666262605	21.81543027336	0	45.7587658165099	0	317.109692423266
GGGTCTGAGATGGGTC_C18TcA	0	0	91.3238120988755	190.626729839268	0	8.2402149756972	104.766382986077	33.7777417313435	69.3907121893056	209.85447150395
GGGTCTGCAGTCACTA_C18TcA	0	15.6224193728622	95.1396647536227	66.2298698623586	0	5.63245981933814	3.96918868371973	21.8496882827592	0	333.90627737387
GGGTCTGGTCCGAAGA_C18TcA	0	0	119.561334743203	63.572171651067	0	0	0	58.6116337838046	0	262.229859092366
GGGTCTGGTGGTGTAG_C18TcA	0	0	158.109510015094	159.308213453183	0	0	0	1.04319710363688	6.46127747444885	90.9050569963181
GGGTCTGGTGTTGAGG_C18TcA	14.1122455565801	0	152.347049928934	166.58921031184	0	0	0	19.5783548193775	0	287.531479506762
GGGTCTGTCGTTTATC_C18TcA	1.10673659185866	0	186.157021849841	65.0406674383183	0	0	34.1849368881269	15.8906711875845	10.2210859658409	332.436828598701
GGGTCTGTCTAGAGTC_C18TcA	0	0	5.02984946070766	138.882887227896	81.9888753073178	0	0	0	0	341.828435841821
GGGTTGCAGCGATGAC_C18TcA	0	0	0	146.58028805626	0.776597389454117	3.94623424327657	0	34.9470218895043	43.8733104934203	163.905044011777
GGGTTGCAGGAATGGA_C18TcA	1.96407522249863	0	44.8197811013554	123.695557397266	26.8740490323895	11.0780581386885	0	72.7792904511409	0	244.19487225609
GGGTTGCGTCCGAACC_C18TcA	0	0	59.4419517703509	56.6531636620529	0	0	0	1.79688343689967	0	108.968142814041
GGGTTGCTCACAATGC_C18TcA	0	0	125.155948870832	102.558543521638	0	0	51.3253698060622	17.1627742531208	33.7846803593629	233.17695034365
GGGTTGCTCGCGGATC_C18TcA	9.07526902236738	13.2362055121105	105.502494653865	64.380038952524	14.69050510415	6.35738751193216	0	0	13.8076117438707	109.813158517556
GGTATTGAGCTAACTC_C18TcA	0	0	253.523779707	59.2527714143069	0	0	30.5961260437516	18.9918855419548	0	213.501648228831
GGTATTGAGCTGAACG_C18TcA	0	5.57904064248756	62.5708683531688	162.525125350042	48.7401973488093	5.3569107487158	0	26.7715712631496	0.36028812053143	304.637895150206
GGTATTGAGGACTGGT_C18TcA	0	0	86.9853830134231	139.83171843541	23.5263328464552	0	0	11.3221258881922	7.7368224317203	321.971152101126
GGTATTGAGTGGGTTG_C18TcA	0	16.2729635063322	0	98.4956044048403	0	0	22.1045223910898	23.606953758844	24.8223731875553	287.455678961463
GGTATTGCAAACCTAC_C18TcA	0	0	78.8783374515619	158.273398362452	0	8.26810990240438	7.12216486391166	37.3030144356833	16.0409224683309	190.270830184001
GGTATTGCAACGATGG_C18TcA	0	0	17.8360337632101	89.0408095925621	0	0	0	61.550809568193	0	357.93254987141
GGTATTGCACCCAGTG_C18TcA	4.97720041450621	0	41.061827301166	131.066034658524	45.5537129955861	0	0	19.847415239048	11.0253903910569	228.836617268997
GGTATTGCACGTCAGC_C18TcA	1.18232555097875	0	99.0083118925908	140.799923526368	0	44.4038306844372	21.7220373911353	0	37.1694636993961	0
GGTATTGCATTGGTAC_C18TcA	0	1.90770276381559	131.700767777852	113.825115466222	0	8.06539582026909	0	33.4551774911836	32.9848054247546	300.002738557556
GGTATTGGTAGCGCTC_C18TcA	0	0	82.8548450591643	69.4327085004257	23.4900320470335	21.3314894504486	16.1980224299426	51.2256514674674	49.8742016755472	104.701966938807
GGTATTGGTGAGTATA_C18TcA	0	0	25.657276372327	181.116805468601	13.1853181941807	12.6279354750002	0.648266213091177	30.5571537936507	68.2626904581428	207.959929382657
GGTATTGGTTGAGGTG_C18TcA	0	0	6.71157260990322	234.944712602576	0	7.43215437557043	107.491739125479	171.984642311603	90.078169842582	417.19779344561
GGTATTGTCAACACTG_C18TcA	0	0	112.60971732975	85.8725471249814	0	8.72597199296183	9.75291045618307	53.9876960350369	10.6614477326888	211.654594187187
GGTATTGTCACCTTAT_C18TcA	2.03573304482065	3.24217818091198	111.668436019303	176.380127217397	16.502456260506	0	24.6319026446705	27.8202454572557	23.3284839682561	114.177136552098
GGTATTGTCCCGACTT_C18TcA	0	0	0	98.5004588099759	49.6478182608729	0	0	14.7420825608847	0	75.0542041567897
GGTATTGTCCTCAATT_C18TcA	0	0	123.465346625546	84.0932742698236	78.250429010927	3.13536846374687	69.1689939091983	64.1510741068128	0	431.953180956934
GGTATTGTCGGCGGTT_C18TcA	0	0	28.792744670961	175.665826002825	0	81.4182910252143	0	32.4292479207804	42.6354339661053	353.3443686434
GGTATTGTCTTTCCTC_C18TcA	0	0	0	160.583317135462	4.50226476099037	0	0	34.8528917404152	51.0399645649805	215.994073506549
GGTGAAGAGCACGCCT_C18TcA	0	0	24.3034364423405	32.7707801280104	0	16.2674101597753	26.2566168689579	61.6927926354668	24.9939627689303	84.4420094833071
GGTGAAGAGCAGGCTA_C18TcA	0	18.2527315250658	0	78.854821732987	23.9095495205951	0	0	13.2908666752529	23.000616682442	120.069531910692
GGTGAAGAGTGGAGTC_C18TcA	0	21.0811993144239	16.1714064579587	47.4224477571171	1.96518934092786	11.9425994061704	49.552972059887	10.505853786596	21.9556103201606	131.28981365761
GGTGAAGCAAGGACAC_C18TcA	0	0	220.027977030138	33.2014592966104	0	0	28.312756490088	29.2975329706986	1.97737715836687	423.531700664203
GGTGAAGCAGTGGGAT_C18TcA	0	0	279.74256619653	236.826430525368	0	0	0	128.695824699783	21.1662563972118	241.419695289746
GGTGAAGCATCGATGT_C18TcA	0	10.8990975838483	0	137.296220782961	18.7121938747521	0	0	69.1952133698875	29.5844803829375	236.7901268166
GGTGAAGTCAGTCAGT_C18TcA	0	41.7460141713898	135.130326941258	24.4756217887761	0	5.63638019227741	14.078249049681	54.2047411066748	34.5473924666282	301.201533286746
GGTGAAGTCATAGCAC_C18TcA	4.48098137877095	0	0	107.272896752452	38.9473976082733	4.23197922184281	43.3051773273111	82.1027502210551	9.46898147595028	343.09900935885
GGTGAAGTCGCATGAT_C18TcA	0	0	87.790552578607	136.102304282214	0	20.3404026926466	49.9631058261738	19.7825373900127	40.8963450645894	312.50756464804
GGTGCGTAGACTAGGC_C18TcA	0.72330181900755	21.2521715454313	0	72.003044554341	5.45907594326754	17.395198933264	0	36.4234791896158	14.6319966047216	322.981351219243
GGTGCGTAGATCACGG_C18TcA	0.590074147900461	0	0	120.407698213626	0	4.47241394258746	0	30.4400145928453	70.1633728967475	62.6463408225025
GGTGCGTAGCTTCGCG_C18TcA	0	14.4738337124641	0	137.078384695604	134.252763754741	5.39722075499676	0	114.247844428306	45.9984290605716	151.729301528465
GGTGCGTAGGAGTACC_C18TcA	0	0	94.3504970378043	77.6901716672522	0	0	47.6035137948917	38.4410027491934	31.7815649732938	271.884889831528
GGTGCGTAGTCTCCTC_C18TcA	0	28.089392892765	0	129.395115815104	143.78192646681	0	0	59.9001512370929	7.85174691337835	171.559500303393
GGTGCGTCAAGTAATG_C18TcA	0	0	112.696351165143	65.0997224913278	12.1406123843632	11.9019691293546	0	39.0556540002974	29.0676354515617	110.126893004519
GGTGCGTTCAAACGGG_C18TcA	9.13793986245093	0	243.9093964682	0	0	31.8540356566776	344.271186005599	36.290960203042	0	24.8929478396994
GGTGCGTTCTCCCTGA_C18TcA	0	0	56.6244502414639	53.4651004719428	0	15.3965436857878	0	32.1612013431475	25.6394287589351	190.858737476495
GGTGTTAAGGAGTACC_C18TcA	4.60679911521162	0	0	142.555560755161	0	6.61449190448563	0	13.7630164725263	38.8619600374629	202.000956176042
GGTGTTAAGGTGATAT_C18TcA	0	0	0.0939525647184084	18.4130418134741	0	4.05611928211769	0	5.77912404959159	8.01945048520212	27.4388819345452
GGTGTTAAGTTAAGTG_C18TcA	0.396698422757514	0	63.8770180215027	22.4995897117844	12.3300226629245	0	0	0	0	74.1522626464337
GGTGTTACACCACCAG_C18TcA	0	0	256.088572079115	117.577655822072	0	4.29523166271151	0	35.4441626460483	0	363.525941779169
GGTGTTACAGGAATCG_C18TcA	0	0	112.2794212029	124.044228452271	0	1.30693024710662	11.8587022240014	9.40317277719851	44.2735236152605	195.105848991802
GGTGTTACATGGGACA_C18TcA	0	0	0	88.6113706253055	30.5619064706703	0	0	177.966907772908	0	137.791892217934
GGTGTTAGTCTCTTAT_C18TcA	1.05470641434059	0	13.5786156569737	31.8516914880479	0	0	62.4786426786628	66.1239301908668	0	243.768044720854
GGTGTTAGTGGAAAGA_C18TcA	3.63018192640358	0	285.142436856672	138.861244518719	0	6.51953859043463	0	84.1839578085663	88.9459687505263	414.548324256009
GGTGTTAGTGGTAACG_C18TcA	0	0	34.3748936857299	53.9044268174665	17.840958158642	0	69.6130162348904	12.5027784144731	0	309.138508746778
GGTGTTATCACGAAGG_C18TcA	0	0	10.8128923689323	192.68716702261	44.8888572157718	0	0	25.6184359249121	27.152537798406	164.58270126634
GTAACGTAGCGTTCCG_C18TcA	0	0	11.4282981567708	92.9034814566845	148.545181754288	0	39.610442222002	24.251749388291	0	430.698828786776
GTAACGTCAGACACTT_C18TcA	0	9.37628849164024	19.5461751578326	115.501245630607	0	36.6181396288912	71.7664452472678	135.176310633896	35.0709447801508	228.195760041317
GTAACGTCATGGGACA_C18TcA	0	0	22.0752589085881	242.339189637108	43.0531002556051	10.9967271608683	50.5373586738482	75.7286932130153	33.2584117183952	413.159776085432
GTAACGTGTGAGTGAC_C18TcA	0	0	0	252.210921378686	3.4978255329751	26.1765822482895	0	19.1497071350658	31.714046004368	362.539376781968
GTAACGTGTGTGGTTT_C18TcA	0	0	0	92.5203069394664	0	2.14084411492654	0	14.8925531309613	15.3010521896863	213.327548450128
GTAACGTGTTCTGTTT_C18TcA	0	0	50.9504701942322	131.347310976051	52.9992744260468	0	29.8292529575931	24.2699155623367	26.2033850687102	286.461912557174
GTAACTGAGGGCACTA_C18TcA	2.36611393322978	0	0	109.708040060615	13.3248898012269	0	16.5065025280188	137.762942457243	22.8314888519216	178.929468281927
GTAACTGCACACCGAC_C18TcA	4.16817956137972	0	0	279.859506721556	0	7.5893755330044	41.8782348179524	32.3264281897128	18.445614337095	308.645991582389
GTAACTGCACCAGTTA_C18TcA	1.70406744325987	0	0	135.783723100705	0	26.3996253465855	39.6239151204583	13.050240483608	10.0476990533343	208.953895129434
GTAACTGCAGCAGTTT_C18TcA	0.686972748394665	24.5573122521547	69.0725854719552	191.389952864823	0	23.2316902125684	0	77.7949936418269	102.133111869503	430.658010230711
GTAACTGTCACTCTTA_C18TcA	0	0	80.9185927587163	133.584822599289	0	0	9.57526756617716	70.9152992340625	0.586772444951044	208.439059240593
GTAACTGTCATGTCTT_C18TcA	261.44923263361	0	263.484953147449	154.813894382664	0	622.478319536713	0	63.0261534675974	2.62844452660601	151.944619348332
GTAACTGTCTATCGCC_C18TcA	409.463206598762	0	205.076869516688	26.8651888817376	0	399.654877004966	0	41.1650640012153	0	201.877208670482
GTACGTAAGACTAGAT_C18TcA	1.32153087668466	10.0826026654337	35.7092154989957	46.7973181667281	0	10.531500628914	82.751117286205	30.3865148775225	2.53035362309242	224.256135340172
GTACGTAAGAGTACAT_C18TcA	0	0	15.4121336387185	73.2205556656221	103.73146997559	15.1461000286081	3.88341803762262	38.2339692669871	37.9382481281105	381.264997264393
GTACGTAAGGGCTTGA_C18TcA	0	0	36.8574648985357	76.6024241397596	47.0532837027224	3.08574119055718	19.2708396201255	49.333467559465	0	192.279331962759
GTACGTAAGTGTACTC_C18TcA	3.03322522139101	0	114.221978262182	158.164626225622	0	0	0	0	31.7550929730432	125.545059172037
GTACGTACAATGAAAC_C18TcA	0	0	345.253172294973	138.810127687224	70.4049805769802	18.5962749629081	0	7.06265833122627	0	502.676416893871
GTACGTACACCAGGCT_C18TcA	2.91225691560971	0	0	152.428977164661	86.0349213587792	0	27.0715329363826	34.3933348585816	19.3895051249754	280.440583175961
GTACGTACACCAGTTA_C18TcA	0	0	0	108.826668212557	199.594706736356	0	63.7985544790511	9.08068591482185	0.857995748674003	213.533652913348
GTACGTATCATCGCTC_C18TcA	1.57634713526507	0	10.3149150819793	129.943126513797	23.6101150623932	23.4406828211202	41.6235868796027	41.5045276232224	22.1066753956502	109.470035637033
GTACGTATCCTTGACC_C18TcA	0	0	92.1207991793019	238.936200694541	136.272455057531	26.0532808992656	155.45374796584	0	42.3108343385607	162.513885859223
GTACTCCAGAACTGTA_C18TcA	0	0	7.41003679967237	68.5424122133456	0	0	0	0	0	106.374620505172
GTACTCCCACCCATTC_C18TcA	8.6657313884758	1.45311223781495	75.8632163355864	96.16110180215	0	0	16.2311024999331	0	1.58878462657254	205.949210443516
GTACTCCGTAAACACA_C18TcA	0	0	237.32701545089	265.932146305588	0	179.268455130695	10.5000489988916	0	41.4222977308967	0
GTACTCCGTCATCGGC_C18TcA	0	22.3555916106176	0	117.403478082712	78.7815324964317	3.79487869097239	26.3286993612836	52.4935061700489	0	318.436040502771
GTACTTTAGCAGCCTC_C18TcA	0	0	146.046977797107	201.933475385581	0	10.5585760289447	0	137.075263507091	5.36369413578855	341.797871242301
GTACTTTAGCCAGAAC_C18TcA	0	0	117.674383361196	79.5761200287415	0	8.56924205337737	78.45257468859	31.1461797189924	6.2877497947115	411.691874114228
GTACTTTAGGCTAGAC_C18TcA	0	0	55.2876908909158	89.9156525308335	31.3976512213091	0.0843121393975367	0	27.7744138057602	0	508.62953449768
GTACTTTCACACCGAC_C18TcA	0	4.73703729352704	0	24.1663532983975	18.3218720464995	0	12.0645539633308	23.1033918755096	0	52.8490746004469
GTACTTTCATTCTCAT_C18TcA	80.1289656828432	11.4615351328719	16.6132373135272	0	0	121.61288978055	65.1762977879257	7.76712358253861	10.1306681509223	0
GTACTTTTCGGCGCTA_C18TcA	0	0	62.9171830622874	152.534838423588	14.9365450541148	9.46175594723192	0	78.5756542650567	58.0947923743616	233.538521891985
GTAGGCCAGCTATGCT_C18TcA	0.759318483594733	0	29.3124265905442	124.933055740946	24.4819704380619	5.03606338991431	65.8256238355049	33.2393430817872	33.3483506164465	249.035537181732
GTAGGCCCACACCGCA_C18TcA	0	0	15.4214487678796	67.9946310259934	0	29.7155129679124	54.384749456586	57.5916546290208	16.8684173073398	158.238353549335
GTAGGCCCACCCATGG_C18TcA	0	0	0	99.9935289135689	25.3075178592146	8.86507031223655	0	31.0681864678503	0	225.169963293095
GTAGGCCGTCTTCAAG_C18TcA	0	0	105.172571154916	54.7732528424045	0	7.7059972110422	132.746143495675	13.1918182676596	0	335.348232190618
GTAGGCCGTGCGAAAC_C18TcA	1.59388257464176	0	174.263520927014	88.1505993036	4.41235863358547	0	48.8676675290547	19.4544645231976	32.1461531226112	317.159900672647
GTAGGCCTCCACTGGG_C18TcA	0	5.74603428281622	0	80.8388990065229	25.4515165317384	6.7566602354283	0	33.0273162104678	22.4960470598336	128.961659688982
GTAGGCCTCGGCATCG_C18TcA	0	0	28.1725952450734	167.449319731243	2.85153043479223	0	74.8346444310782	11.8912634071478	4.51587369754138	208.911874847388
GTAGTCAAGATAGTCA_C18TcA	1.5026120727421	0	187.82640176119	154.399793619892	0	0	62.2216140846922	30.9171096136343	0	444.389449004508
GTAGTCACACTAGTAC_C18TcA	241.460212912853	55.0717459858044	119.325905826977	97.7793245845472	15.8138027751943	469.141489080489	211.281113881609	0	18.3977771566787	306.290107285015
GTAGTCACAGACGCCT_C18TcA	0	0	0	159.908939811617	59.1909673282494	0.573627320488304	60.6749745900857	78.214119269736	52.2903755756317	182.814409896193
GTAGTCACAGCTTCGG_C18TcA	23.1714749754381	3.32603951474957	28.1944247464559	71.5428346974206	0	0	0	21.7197345394729	14.970479471476	177.209138184841
GTAGTCAGTTCCCGAG_C18TcA	14.2448238541957	0	195.622100719799	156.422202287749	0	178.319722056011	0	0	47.9227393932853	125.763541789053
GTAGTCATCCTGCTTG_C18TcA	5.77786769526923	0	25.45622766597	119.282677267675	0	3.7798451571977	107.9210815312	29.8225062365902	17.0436947733194	172.739812927079
GTAGTCATCTCTGCTG_C18TcA	0.314323240337121	0	166.964653256441	64.5177494554425	0	1.1263948724771	0	0	23.2501918860178	114.380566666917
GTATCTTAGACCGGAT_C18TcA	0	0	3.58284134916334	203.943913068824	0	7.34328207979089	0	75.7545535250093	45.2347301085207	295.286521404294
GTATCTTAGGTGCTAG_C18TcA	0	0	0	202.661555964005	0	15.6527574246963	0	45.834629952974	18.8069400210267	155.915578753969
GTATCTTAGGTTACCT_C18TcA	0	0	58.7134124331929	118.650265263471	0	0	23.827531990715	38.6585078105247	68.7289009623886	237.212139340947
GTATCTTAGTCTCAAC_C18TcA	0	0	16.4375427045518	193.637870350016	6.20856868313254	2.72432238024438	0	24.3069631360423	32.92863510861	243.515384334558
GTATCTTCATTAACCG_C18TcA	0	52.4057031576197	19.2537688070777	134.365011355955	0	29.2866355282664	31.7042835877711	68.6501364880543	22.9058633840698	259.393358970085
GTATCTTGTCTCCCTA_C18TcA	0	0	104.862790184077	102.561660415856	0	6.88550653393822	12.0863515792991	38.1533005858503	0	140.270863407449
GTATCTTTCTCGAGTA_C18TcA	0	0	89.4689408572309	94.202738713502	0	7.21060380602545	18.3680265317106	5.79867356212831	30.8810726846591	163.183729526099
GTATTCTAGGAATCGC_C18TcA	0	0	53.9491859966814	72.1083330475131	54.2279422986661	3.53375746222183	0	67.8867151305763	33.1360370441748	150.005689067784
GTATTCTCAAACTGTC_C18TcA	0	0	136.576464226137	110.250304481247	7.03788260110782	0	0	79.8149160179651	0	397.479130624064
GTATTCTCACCTGGTG_C18TcA	0.244301783749889	1.97275863661416	62.5453479250672	87.4806078369164	0	2.93573062528682	0	23.3646484927333	17.9947811304826	216.284647495248
GTATTCTCAGATGGGT_C18TcA	0	0	28.4427036737187	34.3022725737273	0	4.09451686070944	71.7727962036192	88.0097024049621	0	203.331413443468
GTATTCTCAGGACGTA_C18TcA	13.2083461326953	0	175.643852996467	194.73063303028	59.0338412720875	0	28.4661366641094	7.29157079143136	8.92434729044904	408.820391419257
GTATTCTCAGTTCCCT_C18TcA	1.32365536251336	0	126.368751822496	101.456705836245	0	15.2091137611961	40.4409242815712	34.6610828031774	5.13724741925901	169.324039529461
GTATTCTCATTACGAC_C18TcA	0.0534841921273875	0	20.2233729462687	51.3657882727647	0	2.31586197958293	0	40.4069672857348	0	150.808098143376
GTATTCTGTAAACCTC_C18TcA	7.6031119942941	3.97904078078004	26.2404644656107	109.979513872109	81.0972247113873	0	143.525348335961	76.852176096499	33.4947987069422	210.570195759864
GTATTCTTCGGATGTT_C18TcA	8.73656890702102	0	65.0873032321257	58.4555691818725	0	18.8247528672889	0	42.9191624853495	16.434961113633	277.148488546601
GTATTCTTCGTCGTTC_C18TcA	0	0	58.9226775710986	112.949434116835	11.4137582144397	10.7048875603854	0	24.7979906313291	34.2217085607292	144.632339478145
GTCAAGTAGTAGCCGA_C18TcA	3.1115178153104	0	15.3711298724857	173.382980864923	0	4.68300031225194	0	57.9736800056857	17.0693806057577	355.951039511761
GTCAAGTAGTGGACGT_C18TcA	5.45528891459182	7.69955869418857	0	156.34904616478	18.1297866696022	6.69904842845481	0	39.0270272840033	67.367080575947	200.494629212607
GTCAAGTCAAACCTAC_C18TcA	0	0	205.182102248288	132.302873222203	0	0	0	51.6932720489181	0.459459154659674	214.464718967987
GTCAAGTCAAATTGCC_C18TcA	1.27289263234076	0	130.357535645512	92.9188397211991	0	0	10.5178502264053	5.73499915774453	4.85315418683023	133.617216804148
GTCAAGTCACCAGGTC_C18TcA	0	0	0	262.746344531932	0	25.2630648329779	0	29.580306275504	70.3658295314236	132.211690498486
GTCAAGTCATCAGTAC_C18TcA	3.37514974075639	0	6.09908694813226	130.387854238563	0	0	22.8450272043089	3.16587509736659	46.9972167938222	196.316462648702
GTCAAGTCATGCCACG_C18TcA	0	0	169.163275521902	163.559023468169	0	8.66673323065278	0	41.023924638146	2.32909643230669	164.812446702512
GTCAAGTGTTCGCTAA_C18TcA	0	0	1.69145233924948	98.9738206903541	33.1311662298571	0	20.1598372556894	0	7.3963724556649	86.1151331300603
GTCACAAAGTGGACGT_C18TcA	0	0	19.261679925473	92.5205388628729	40.0144960708726	0	0	15.3331738989908	6.01750745065445	270.023527206053
GTCACAAAGTGTCCAT_C18TcA	0	0	69.943725824215	70.5383203703706	0	0	0	24.3915133017775	19.1697723143412	215.27385921985
GTCACAACAGCTCCGA_C18TcA	0	0	72.9884145448213	130.207400731406	0	9.7059710937477	0	38.9021316632974	13.9343265948019	188.901724195568
GTCACAAGTCAGCTAT_C18TcA	0	0	35.0526035281084	131.636023498741	0	0	0	114.811415219152	50.7567248111151	140.434225677757
GTCACAAGTCATATCG_C18TcA	0	0	0	233.319485790718	158.46451672001	8.23571169210146	0	97.4899056780089	11.6912392490912	181.056550566557
GTCACAATCTTACCGC_C18TcA	0	0	0	127.196423218463	204.286006536751	0	0	78.4507449098867	0	462.565279671164
GTCACGGAGCACCGCT_C18TcA	0	0	22.7150993108103	73.2795473565245	120.625945420257	5.85144318133689	0	104.401982109366	6.77138077879765	210.89429252325
GTCACGGAGCCACTAT_C18TcA	9.50094177785727	36.4678506768583	38.323523894535	90.3890196050735	0	6.59423547228259	0	37.0713946454469	13.4173791967897	73.672148645104
GTCACGGAGCGATTCT_C18TcA	5.80303505538206	16.9489493160075	42.3729365651414	119.152812891659	95.424442538224	3.43513077595838	0	42.1793123354236	21.8220798336563	293.770005307109
GTCACGGAGGATGTAT_C18TcA	8.03969656804754	0	55.8858549070256	127.772530774856	7.24310036204088	0	0	55.1699174971932	34.1465196561063	239.077739023615
GTCACGGAGTTAGCGG_C18TcA	0	23.8491349948577	0	0.562637445230263	84.5369017653926	0	50.8666045228912	53.0511698059751	26.5993478514233	187.701730767902
GTCACGGCAGATGGCA_C18TcA	0	0	140.475790881098	39.1128715904773	0	8.94406497930158	67.4511639337108	41.5271523140482	2.84426947499328	293.554223803935
GTCACGGCATTAGCCA_C18TcA	0	0	188.527866434509	49.5770434374671	0	22.0604371416789	13.0503525420076	58.8639992699487	0	373.102657942054
GTCACGGGTTCTGTTT_C18TcA	6.7879443397098	0	51.8612392718518	110.022291492063	0	0	75.8649981690758	14.1467639807658	0	67.3793444584067
GTCACGGGTTGCTCCT_C18TcA	15.9579402037099	1.81604235925777	56.9503712849691	151.551918600994	0	11.4677424088709	98.4618196955339	13.2590928160374	7.95218112060885	250.230499434113
GTCACGGTCAGGCCCA_C18TcA	1.08708381057996	0	0	28.053215508403	38.9707315097629	0	29.2735581942835	60.1767198870907	0	370.893495418998
GTCACGGTCTTACCGC_C18TcA	0	0	88.4992066307257	13.720518708769	121.392633007973	8.50485536975845	3.35077361295528	64.3405332154104	0	395.386827064503
GTCATTTAGAAGATTC_C18TcA	0	7.03191670156389	17.2896426326812	33.7134151520435	0	9.95819362735094	0	17.2364116224124	0	49.91333109084
GTCATTTAGTCAAGCG_C18TcA	0	0.518854061683615	20.8342705579238	154.882781656618	0	0	0	34.8260740056017	28.2837645646044	639.106660207972
GTCATTTCAAAGTCAA_C18TcA	0	0	63.639528997941	181.092206403695	0	3.64865205625016	39.9220551834058	42.4862138585037	0	259.06676529078
GTCATTTCAGATCCAT_C18TcA	8.27498484535088	0	141.450588642116	29.9872644012499	6.35500303688103	0	0	83.5758940022009	17.3218261429402	306.777093427705
GTCATTTGTCGCCATG_C18TcA	0	0	85.1265642620495	136.60787813112	0	8.07718437597591	0	9.00200850720907	44.2941078094426	82.4743978079466
GTCATTTTCACTCTTA_C18TcA	21.7598949277742	0	65.7621113954693	6.63099120569112	4.13607732172479	61.1206734839755	0	16.0852331800285	0	39.9161321513658
GTCATTTTCACTGGGC_C18TcA	0	0	15.8800323568552	139.724382379021	0	7.18216605792004	19.3260724394821	22.7021341549808	43.9902815940261	100.253471755745
GTCCTCAAGGCATGTG_C18TcA	7.67169486246995	0	0	122.345420127869	19.5894085755955	0	26.5073986929237	24.9845167969383	50.5248384189995	222.985797636558
GTCCTCAAGGGCTTCC_C18TcA	6.82264489442144	17.9177665155336	8.48525946688321	138.863224966614	0	21.5350841670939	42.1257622637427	43.831075018661	16.2408349000555	170.37591413868
GTCCTCACACGAAATA_C18TcA	0	0	1.60069822469876	228.118900023746	0	9.05783580557237	65.8547375357075	34.9151337839964	19.4861528351978	155.765269662061
GTCCTCACATTGTGCA_C18TcA	0.872689350663831	0	0	99.0275431234003	0	0	26.4831122558088	69.1941891307516	25.4408495565415	209.279491478148
GTCCTCAGTCGCTTCT_C18TcA	8.79854490990783	0	0	26.2915776940164	6.94953975734332	108.417220791538	0	3.89198018751669	0	45.2732635663029
GTCCTCAGTCTTGCGG_C18TcA	1.56836179325998	0	54.336143363632	151.529678127712	14.9618398927136	0.73037814419713	63.2533931609174	18.0562488927805	0	418.468856126845
GTCCTCATCGCCAGCA_C18TcA	0	10.2399792305631	95.948234205854	136.112222066416	33.9908147986993	8.10797946666131	0	23.9713129317118	20.3039269215046	302.582447704743
GTCGGGTCACCGCTAG_C18TcA	0.392472506885982	0	7.73695360983749	173.512931214894	184.143997149524	0	0	53.6119657549132	0	246.177993726007
GTCGGGTGTCGTGGCT_C18TcA	0	4.26095877455746	19.9733962298248	102.427630053991	7.84151468725969	16.887829573414	11.6274200771973	3.14457288508966	19.5269691957645	99.8444496963292
GTCGGGTTCATTTGGG_C18TcA	8.89138470989567	0	86.203823182173	119.475888959844	0	0	0	0	24.6824252305574	204.828906062179
GTCGGGTTCGCCAGCA_C18TcA	0	0	37.8587023413491	0	42.0140632096136	0	34.5008716430045	40.1549988975298	0	224.525493367834
GTCGGGTTCTCAAGTG_C18TcA	1.5093356104837	0	55.4082026445517	91.6346587869362	0	2.07230418118546	2.62004998083887	3.8720206592794	64.6385685149343	157.025499256264
GTCGTAAAGCCAGGAT_C18TcA	0	0	0	112.755165687486	93.1765672756889	0	0	0	0	273.247707349386
GTCGTAAAGGCTCTTA_C18TcA	2.69179176481474	0	85.9642992746343	95.2705984465337	28.8990666238996	6.55017583817541	49.8712986126914	42.1108778059829	19.4904683703035	244.884086466618
GTCGTAACACATTAGC_C18TcA	0	0	47.8740485635806	126.061456143347	71.0154806726469	0	129.261096429358	57.048819635819	50.8635423480197	329.547396721492
GTCGTAACACGGCGTT_C18TcA	0	0	39.8640475333222	82.2491748028575	0	0.524501218914875	0	3.55251407523394	0	180.356244915747
GTCGTAACAGGGCATA_C18TcA	0	4.51698852389067	12.3207949616038	142.89170378625	0	20.8725474198164	50.8556803165388	50.7636143914513	26.6536406975106	59.6765514729975
GTCGTAACATATGAGA_C18TcA	0	0	315.001382153413	173.031143000363	0	17.0838849593526	0	57.4520073810263	92.1558168185925	467.516002998591
GTCGTAACATGCAATC_C18TcA	0	0	49.3411761358981	68.1829499497444	0	19.2889536875365	0	75.2326192229079	0	214.324386175294
GTCGTAAGTACTTAGC_C18TcA	0	0	99.0398146203559	126.130733123362	0	0	0	0	9.89285591334324	152.649262419615
GTCGTAAGTCAGAGGT_C18TcA	3.81417924393363	1.83104266180796	105.086892781074	35.9207420864126	0	7.56078223698132	0	24.8206184565312	0.366453310383215	87.0724432888511
GTCGTAAGTCCATCCT_C18TcA	0	4.22358687359962	166.080430112939	41.6795217244376	0	23.7479015825393	20.1912941426237	33.197789119777	8.31798124934516	100.711910935473
GTCGTAAGTGTGTGCC_C18TcA	0	0	52.5005200920971	107.661727453081	50.5816981338535	0	0	7.05148503850696	0	171.832061022112
GTCGTAATCCTTTACA_C18TcA	0	0.850985573853819	0	42.4806686629738	18.3758102919757	12.017094554923	0	54.7190142932788	5.10771264576075	69.5013250663871
GTCTCGTCACGTCTCT_C18TcA	1.9929045281031	3.31230038248406	0	113.578733658678	0	33.5609711541722	28.0099109366424	3.72087039446589	39.3531636186205	152.444145017427
GTCTCGTCAGACGCCT_C18TcA	0	0	0	77.8328505527597	0	16.5145906061073	45.6694241885323	8.07776435863715	0	206.337401485781
GTCTCGTCATTGAGCT_C18TcA	0	0	0	88.9978368545074	9.40706328788471	7.08752190185409	0	12.7665528714278	0	122.992499158833
GTCTCGTGTAAACACA_C18TcA	1.58078406305288	0	29.4185154251938	152.628100745609	17.0908073828528	7.80936467879474	4.8385753861501	31.417320143934	5.48806295109895	200.903447255568
GTCTCGTGTCTCTCTG_C18TcA	0	0.573781897704483	90.3322054459732	58.767606010093	51.8322116928001	22.8634110022688	7.62468936278689	22.1617753074266	4.98597419443449	344.03926069934
GTCTCGTTCACCCTCA_C18TcA	0	0	170.514900874558	96.31086093876	0	27.9773702275061	0	24.4356664058369	0	259.290167873785
GTCTCGTTCCTTTCGG_C18TcA	0	0	63.5435834915525	166.732371579885	25.5757341579549	0	0	3.79054893435023	67.5944658785897	352.118758484875
GTCTTCGAGACATAAC_C18TcA	0	0	0	192.014461685813	75.3566470436774	0	62.3158403329489	15.9752474101756	0	160.481116774335
GTCTTCGAGCCCAACC_C18TcA	1.8056813109604	0	64.3418357132049	99.8192620545631	0	0	18.6474186144563	22.8833376242355	75.7827268130238	23.1075950830528
GTCTTCGAGGATGGAA_C18TcA	4.14704826136577	0	15.3562531922061	152.009206398841	0	35.4448195339117	12.9233319999021	102.692910335354	14.4069457603044	93.9967709612728
GTCTTCGCAAAGGAAG_C18TcA	0	15.136933966204	51.689350607266	80.2863801626296	0	19.2742061994544	18.8096244895518	13.6645364426435	12.2611888289413	159.978831777727
GTCTTCGCAGCCTATA_C18TcA	0	0	21.2769560341861	25.5791703536536	0	0	0	22.0968364561686	0	104.003872912425
GTCTTCGCAGGAATCG_C18TcA	0	0	97.3625611232827	46.4678492846575	0	9.09549762582412	89.9840863695437	36.3696104091917	0	244.967956910429
GTCTTCGTCCCAACGG_C18TcA	0.791735967188847	0	36.2604486470688	40.4400984021837	0	0	0	0.03471999150647	0	77.8849189570537
GTCTTCGTCGATAGAA_C18TcA	0	24.5955265006589	2.3660977996467	198.824127805497	0	10.6496316000403	10.0503870032315	41.5112239717109	32.3361589175616	218.993047602018
GTGAAGGAGGCACATG_C18TcA	0	0	0	130.238627071263	152.557642243408	0	123.964747998059	50.7917890420158	0	73.5126949754176
GTGAAGGCATCTGGTA_C18TcA	0	0	49.5175397876277	31.5553814527782	0	4.50422639418312	10.0877909252566	0	0	190.838724430526
GTGAAGGCATTTGCCC_C18TcA	59.9284374470344	0	9.49813565064924	149.940922055356	0	309.762255515202	52.8924063122275	1.14518882350939	35.0587234234423	175.487294053938
GTGAAGGGTGCAGGTA_C18TcA	0.932347393612731	0	162.890092917538	15.4477354897854	0	18.1502968507613	94.9145752856596	30.2474720325386	0	181.029002447296
GTGAAGGGTTTGACAC_C18TcA	0	12.43020342803	74.8533085507759	99.1237666261455	0	2.83029712933026	7.51973368815066	25.9556209308822	24.2300113715163	184.788001843965
GTGAAGGTCAAAGACA_C18TcA	0	0	115.504247585861	80.6735187293887	0	0	53.5033016812417	19.6629292254952	14.5903666692449	181.861016565824
GTGAAGGTCACAAACC_C18TcA	5.26130800806396	0	57.9057575035279	129.773235115498	8.61004877865367	18.3871921556692	45.0458531544441	49.3617330494755	57.3053157616045	176.239156866215
GTGAAGGTCACTCTTA_C18TcA	2.61513254872198	11.2020957220624	2.39157190157209	144.89722078098	9.60617382518857	3.89366677687364	0	40.1298084426055	17.8622883277015	158.418196448543
GTGAAGGTCGCAAACT_C18TcA	0	0	179.00562149118	109.517864016741	0	20.9522275402021	49.8753626447172	50.9871085219939	62.1353437693989	178.20410135067
GTGCAGCCAGATGGCA_C18TcA	0	0	70.0368000565678	52.7440139241018	21.5179569596355	0	18.1475505271327	37.723660027919	4.20715938388778	200.063939344354
GTGCAGCCAGCTGTAT_C18TcA	0	42.7666368365038	51.1733423637014	35.0372380908358	50.6623986101323	0	0	104.824653214503	7.82314369704273	168.827560202597
GTGCAGCCAGTGACAG_C18TcA	0	0	41.7929538012998	67.0501508901287	79.1638916162476	0	19.0997461663968	16.5668393218401	28.784214878336	175.349859486891
GTGCAGCGTAACGACG_C18TcA	0	0	43.6854441705456	50.3497373327469	0	0	0	22.5963298435468	0	282.409048912052
GTGCAGCGTCCAGTGC_C18TcA	3.11427391549536	0	112.937877796112	124.64878343865	0	0	59.0166262796761	0	0	147.864509206795
GTGCAGCGTTACGACT_C18TcA	0	0	0	127.069149842069	18.7887451034789	1.33465818926363	46.371077328961	95.829627014166	14.5149281135002	176.911769270203
GTGCAGCTCATGTCCC_C18TcA	0	0	0	53.1910655832242	0	0	23.3932625325272	26.6155615898175	10.3809199804878	55.7444410550564
GTGCAGCTCCTGTAGA_C18TcA	0	0	36.1228048010976	73.4349667859498	92.4919640048032	0	26.8896659781327	26.6528228439938	0	208.774354334216
GTGCAGCTCTCACATT_C18TcA	4.1243283460131	43.6453461689056	0	175.184419215532	34.6787206067859	0	6.3129218295139	22.0156508176279	0	116.880866288476
GTGCATAAGACTAAGT_C18TcA	0	1.69629493886959	48.1413293806486	89.4456280917288	1.5357919232326	13.0279772162016	78.9746344403937	52.1015828695951	19.9297235603158	293.821114217171
GTGCATAAGAGTAATC_C18TcA	0	0	5.73328327220731	101.691114751012	0	0	0	39.4518573561291	30.3261036812304	112.603038820442
GTGCATAAGGCATGTG_C18TcA	0	0	0	140.297313823231	0.888495504620983	0	0	0	114.369582806573	135.528339942347
GTGCATAAGTAGATGT_C18TcA	5.31277677861243	0	0	124.487280245433	0	3.3118848539929	0	51.1802479397599	6.11578090559445	227.815052240263
GTGCATACAAAGCAAT_C18TcA	3.92689282803907	37.1731453506105	2.92841874847846	192.917859554857	12.4391644710431	19.8387133792829	28.1668581631778	110.208237520839	26.4108553471516	199.284922140439
GTGCATACAGTAAGCG_C18TcA	1.17948180365432	0	246.790079016314	86.603896890597	10.2366314448028	0	0	0	18.2277323677891	537.217557198104
GTGCATACATCCAACA_C18TcA	0	0	145.603553699401	162.796480545842	0	0	0	0	0	451.728232465735
GTGCATAGTACATCCA_C18TcA	0	0	27.6430561629156	146.116704201796	0	14.4787973656601	0	13.5880322105126	45.7158670995953	304.597057062009
GTGCATAGTCGGATCC_C18TcA	0.360846454873877	0	0	46.1736438562628	12.7866096347667	12.2352762519426	3.08372611564031	35.4466904276641	1.6027980191578	302.790620135184
GTGCATAGTTGAGTTC_C18TcA	6.06614179478208	0	71.3686032168302	67.2442111107725	10.6806718399252	2.30315332251849	0	7.08044424616064	13.1473888342336	210.67191636135
GTGCATAGTTGATTCG_C18TcA	0	0	25.7827267002159	142.33755794995	0	0	0	3.65935955715756	38.4950992385081	129.970071508151
GTGCATAGTTTGTGTG_C18TcA	3.01613190033279	1.4381413836525	44.170656300309	86.1598532737951	0	0.254424198045244	24.304690587341	48.4535900478373	58.9348959743647	164.386399675497
GTGCATATCTGTTGAG_C18TcA	0	0	0	115.655101158811	0	27.2622174645857	33.3919841732966	49.1035879983346	24.3069023798709	246.095753441738
GTGCGGTAGTCCATAC_C18TcA	974.509020257153	0	83.6231509347796	64.4629174790574	0	60.3784699997673	62.6536284709442	83.2918021823869	23.4144540337333	0
GTGCGGTAGTTACCCA_C18TcA	0	0	52.1124537233023	141.306743551481	0	0	20.309958282554	26.3085452792311	29.2850931796093	166.109582122473
GTGCGGTGTCATATGC_C18TcA	0	18.8473459176653	55.5112900661386	100.721864190129	92.0639840490544	2.09521035042548	0	20.2787572899194	23.2288774872662	193.969053747871
GTGCGGTTCACTCCTG_C18TcA	0	0	15.0913643115838	187.205834227029	135.785438182615	0	0	7.62160336483596	0	209.173021273606
GTGCGGTTCGGTGTCG_C18TcA	5.46674152851337	0	219.632086925443	276.56992685849	0	1.03083994283343	0	117.132447765573	0	509.228285622631
GTGCTTCAGATGGGTC_C18TcA	0	0	252.580887353202	2.51832370632421	0	2.13694015975602	0	1.26776299890964	0	252.018697734869
GTGCTTCAGTACATGA_C18TcA	19.9545349999692	3.52694527897037	244.973991291449	270.806098483503	12.3316719834293	0	55.6493962464754	49.0873630243934	76.9470681758608	505.398350349051
GTGCTTCCAGGTGCCT_C18TcA	0	0	25.8946591207811	172.070887636677	37.0493891804559	27.8757774730838	0	68.0211425331805	13.5794860482553	250.152936018747
GTGCTTCGTTAAAGTG_C18TcA	0	0	60.7304169967564	191.125169541384	0	17.4247964018689	59.4643095044397	68.5704324198769	21.8504828073897	221.56475136081
GTGCTTCTCAGGTAAA_C18TcA	5.09976292848694	8.60387861968042	41.2697159993201	110.777362379487	0	0	28.7113039031193	67.6494617713682	44.8171486229484	131.943900663791
GTGCTTCTCATGCATG_C18TcA	0	13.2664046250858	164.63891854419	159.667933700538	0	5.11451550145393	0	65.390000833588	41.8329455478444	337.994716037579
GTGCTTCTCCTTCAAT_C18TcA	0	0	71.6829505300422	95.7686884984201	13.4084366684369	11.4066641859859	5.82485697328502	5.61340975352348	0	92.7309089976242
GTGCTTCTCGTTGCCT_C18TcA	0	0	33.8482690619796	166.207160191128	0	19.8032276546175	0	72.7894519482319	36.7118377235966	185.213131089599
GTGGGTCAGCCACCTG_C18TcA	9.21123308226212	0	0	108.636594495873	36.1246321529975	0	0	62.1091726094004	1.72640403408227	305.891836660274
GTGGGTCAGGGAGTAA_C18TcA	4.72405522155655	0	92.7173533446072	105.187190766985	12.3463382696001	0	36.1037023158053	69.3513073629289	45.8136770953413	324.354338009363
GTGGGTCCAATTGCTG_C18TcA	16.7296615308708	32.7172735052973	49.3679245931084	162.242820188	0	0	0	34.3494125493662	9.51326737205852	242.25104972839
GTGGGTCGTAATCACC_C18TcA	3.77686554772385	0	162.114402010492	222.480657926522	3.33619605406554	0	0	0	0	202.117477726356
GTGGGTCGTTGAGTTC_C18TcA	3.85605527024681	0	61.0760055027927	127.931000601475	0	0	17.9985895671932	64.8323488746338	7.86468590376254	112.35814577331
GTGGGTCTCAATAAGG_C18TcA	1.0304250662582	0	12.8341914736666	48.5065549601695	0	12.6149374643639	0	56.4384455431605	0	340.472868824333
GTGGGTCTCAGAGCTT_C18TcA	2.78376302517561	0	3.31239964923988	138.342453163066	0	0	90.7389245572559	142.733572253863	58.1424584831384	458.619696955281
GTGGGTCTCCTGCAGG_C18TcA	11.2711542294826	0	24.6298339618148	71.615836723545	0	7.05475318639606	114.074219315547	70.1690734485118	15.4078723027445	211.123861407399
GTGTGCGAGAGCCTAG_C18TcA	0.320262218679951	0	90.6232073106387	73.1329835966496	0	17.0555618939496	63.8780265684568	34.3942926929839	35.4279004257608	256.566069141073
GTGTGCGCAAACGTGG_C18TcA	0	0	28.9272046403311	8.18843544733628	0	11.0111058947425	0	1.57395943307004	0	142.981948195847
GTGTGCGCAGCGTTCG_C18TcA	0	0	14.134631419275	151.417316063615	0	3.44564988002875	0	43.352702171679	37.2051502394568	276.783588922648
GTGTGCGGTACTTAGC_C18TcA	11.2291511993587	0	165.874768075576	106.426867790428	0	0	49.4368292681073	102.28753511217	14.5645240547521	300.179495199037
GTGTGCGGTCATCCCT_C18TcA	0	0	197.152451610713	116.31524198544	0	0	0	0	12.8853853954071	441.651936103954
GTGTGCGGTCTGCGGT_C18TcA	0	1.75738453822584	80.6794131112953	42.0565864714279	0	4.27927936230473	0	28.6089675668957	0	185.967162358316
GTGTGCGGTGCCTTGG_C18TcA	0	0	86.7520972876864	138.187265661177	0	0	0	4.09551580486007	34.3031815064947	135.061446153653
GTGTGCGGTGCGGTAA_C18TcA	0	15.7098191112736	0.0763414939664677	77.0149705897445	0	3.15773870747283	0	3.55352618774354	46.9948486217641	181.04561122049
GTGTGCGGTTTGTTTC_C18TcA	0	0	42.4023149695723	115.057150801662	80.6253337576913	19.1988139016054	17.0163907886272	35.8065403884656	27.152808751512	376.456894457089
GTGTTAGAGATCGGGT_C18TcA	0	0	53.2236845707651	181.274969206187	39.6792536590409	5.55932420901154	54.5241256301989	67.6846468272342	3.64244169978588	259.109737847953
GTGTTAGAGATCTGCT_C18TcA	0	0	24.6279911449513	90.872241801862	19.8406867165179	2.5948339262483	0	78.4066178683592	0	339.560051721984
GTGTTAGAGCTTCGCG_C18TcA	0	6.97667994651476	20.2707437394709	193.325816418857	0	8.16006499054639	33.4378876337007	55.0268592103936	42.2004416018831	270.46419338878
GTGTTAGCAGGGTTAG_C18TcA	4.99437832777274	0	0	150.359080131067	0	22.7924235006077	62.8507678785055	37.6483327942983	0	226.925045113619
GTGTTAGCATGGTCTA_C18TcA	5.43747926077339	35.3317626044473	3.86069326658044	121.212813832667	77.9767578232492	0	0	1.72725470733757	17.8545031610431	264.148271945047
GTGTTAGGTAACGCGA_C18TcA	0	0.263227005412573	95.9177354919254	89.8925060130299	23.6107195481469	4.64347509122717	19.0761888931578	0	0	403.610704833457
GTGTTAGGTCCAGTTA_C18TcA	0	0	209.033643095374	81.6167656532141	0	18.6242283362516	20.6055853936667	75.7329502027498	8.80248962732908	313.880915936544
GTGTTAGGTGCTTCTC_C18TcA	1.81937779921243	0	101.455626786207	119.849715715214	0	12.6815996366016	0	47.9156159414521	0	323.396596972608
GTGTTAGGTTATCGGT_C18TcA	0	0	0.318259288329767	166.606390660521	0	1.71313656277336	36.3631029433303	25.2594296893022	25.8675796057721	117.20062294285
GTGTTAGGTTTAGGAA_C18TcA	0	22.4868533524146	17.4825775777581	123.555250744006	121.762118445943	5.51450944709675	0	36.8417603071294	14.4400863583175	159.784947283188
GTGTTAGTCAGGCAAG_C18TcA	0.0583544776843077	0	52.8302753827372	81.6724869222054	0	0	0	67.4141078582078	30.3649282816649	183.859596178767
GTGTTAGTCCTTGACC_C18TcA	0	0	21.0471916254305	39.5897213767178	0	0	0	0	0	61.481627144059
GTGTTAGTCTTCTGGC_C18TcA	0	0	0	148.837630414363	0	0	0	39.1030015291685	60.7688710412072	110.220960048786
GTTAAGCAGAGTCGGT_C18TcA	0	1.24392634692936	25.664063446771	254.023489351601	19.2406868638713	9.31090019357517	13.0110772589931	57.2114853992211	21.720862620667	364.482818998427
GTTAAGCCAAGTAGTA_C18TcA	0	0	51.8290800549912	81.7776180534295	0	10.4690512504996	0	0	0	57.7217274449963
GTTAAGCCAATGACCT_C18TcA	0.617635284242002	0	17.4558105547239	68.2081276522218	65.615409676985	0	36.1805946870076	6.30535350247772	0	168.267059945717
GTTAAGCCAGACGCAA_C18TcA	0	0	157.944017038714	155.723238560154	0	1.69545923561143	0	0	10.5683319981484	182.111226752999
GTTAAGCGTCCAGTTA_C18TcA	9.25031789331168	0	48.2339868278179	167.077959803104	0	5.17997701482375	0	6.27570013243325	0	226.991620083346
GTTAAGCGTTTGACTG_C18TcA	0	8.46206597338968	11.8213909140284	100.419191319409	46.3644929860512	18.6767977565116	104.578839474582	30.434399994233	4.1871409766833	296.121455321511
GTTAAGCTCAGTGCAT_C18TcA	5.31229081144648	0	38.4827373057065	67.7152560063715	0	0	0	18.1655694807727	1.62330356205894	101.940339906562
GTTAAGCTCAGTTTGG_C18TcA	1.97371266666379	0	43.0880126915456	191.769041402841	0	18.5426084622233	0	78.0378332173592	24.6632021723337	83.7440260179753
GTTAAGCTCTGACCTC_C18TcA	0	0	46.3449172703277	69.2787380751183	0	11.8154443748419	0	46.2178545599423	4.93378330882367	189.054549150305
GTTACAGAGACCGGAT_C18TcA	0	0	39.2327717406514	27.0497946360204	0	12.9312938815894	63.5110099746056	89.5589123156497	0	343.531291427186
GTTACAGAGATCGGGT_C18TcA	0	3.2472722781806	2.78438610430492	137.30541412229	25.2941649671428	1.69780711082119	0	32.5006296803917	57.8350151983844	148.863140267456
GTTACAGAGCGTAGTG_C18TcA	0	0	25.2974742855313	31.1759288526776	0	0	2.56554747216755	9.1911395903241	0.641224127013836	62.6666181233376
GTTACAGAGCGTTCCG_C18TcA	0.346347968096856	0	122.872534624077	0	0	19.068162018262	275.351079718309	29.5137657105499	0	441.852495424485
GTTACAGAGGCCCTCA_C18TcA	0	0	74.8837514135446	118.197327770317	0	1.00979354483576	0	0	23.263733548829	359.504316092584
GTTACAGGTACAGACG_C18TcA	0	24.0631903974728	27.2686767587047	30.8173707682679	0	8.06502760346937	19.3436523758945	4.31010218954025	21.1298514878591	245.169490533718
GTTACAGGTAGCGTCC_C18TcA	0	1.31613262371176	64.4334961229271	42.4448196636411	0	20.9633077096885	0	0	20.4533941074789	248.540862587983
GTTACAGTCAACCAAC_C18TcA	0	0	236.286042436132	132.833639755466	9.95644572000147	8.2002699266448	4.47465543860075	21.643866774638	40.4828177468467	281.151687779814
GTTACAGTCCACGTGG_C18TcA	2.74095032471845	0	0	0	25.2778266057279	0	77.5625946973272	3.60382070971332	46.5226022982097	197.113135570719
GTTACAGTCGCATGGC_C18TcA	0	0	65.1050352922385	96.7980543879028	0	20.8472122007641	1.26786750403702	16.5329994540529	15.0491452980397	189.433115385455
GTTCATTAGGCGTACA_C18TcA	0	0	60.7243808216541	252.218396639802	0	12.7641179959627	50.1704031189318	99.2068315558631	50.0632626513916	411.788835137229
GTTCATTCAAGCTGAG_C18TcA	0	0	84.4500425342214	106.222865385418	0	6.98255415878025	5.39572426987048	20.2871897582525	54.6724376309192	156.028843624699
GTTCATTCACCGCTAG_C18TcA	0.401627247713859	0	113.888111020522	25.1531121429586	0	27.7304205836291	92.533943611237	77.9289823679676	47.2743987257762	400.288199023024
GTTCATTCACGAAACG_C18TcA	0	0	56.8964774083528	104.052296575176	0	3.17605755698437	24.4049912266147	22.0481372680933	27.5298622880508	126.526204462266
GTTCATTCATAACCTG_C18TcA	0.16134276600089	0	0	149.203180275939	120.697443710978	12.154028695711	11.1137947146484	73.2481569762593	37.9883589376297	278.279974871832
GTTCATTCATATACGC_C18TcA	32.928561501299	0	0	0	17.9150779628851	321.182576429096	132.629221086892	0	0	149.34683288223
GTTCATTGTAACGCGA_C18TcA	8.19579838688632	0	34.0341930514152	157.456155669331	1.75180828785157	0	196.004980947252	39.7187640954239	7.1232895847736	349.74357181277
GTTCATTGTGTAACGG_C18TcA	6.14229182995916	0	29.862020562593	85.1609452888848	13.7380599055814	0	46.8835028427685	45.845916652664	50.7689561136902	253.680736538951
GTTCATTGTTAGATGA_C18TcA	0.597936771469596	0	176.444519156083	141.122584830491	0	0	32.5820439427411	0	14.1632896652544	205.111873186829
GTTCATTTCACCCTCA_C18TcA	0	0	121.049330607573	137.537716468847	0	6.57143889397967	3.89257586152525	18.1145353224455	1.56738781685981	249.320871602713
GTTCATTTCTTAACCT_C18TcA	0	0	95.0233624474062	87.5541017961491	0	35.9236614834188	79.3971319353093	66.619754331691	4.58805675330435	340.713747416156
GTTCGGGAGAATCTCC_C18TcA	0	2.95932584689901	135.65434493149	79.2227241486036	16.439057517878	0	0	68.1465586774498	2.05420034961325	321.882870076092
GTTCGGGAGACTACAA_C18TcA	0	0	67.9725361652066	118.541302938862	14.9608531776131	0	24.5165708192008	7.29328126371021	27.7230836041339	349.823391097664
GTTCGGGAGTCGTTTG_C18TcA	2.43286101157995	0	218.83190771583	98.5836090561431	0	16.740266562766	0	0	0	384.821215399837
GTTCGGGCAATAACGA_C18TcA	0	23.110398512859	168.11524391384	0	0	4.22730734264901	2.5459322880974	23.4724291110748	9.38458822695887	229.120138349586
GTTCGGGCAATCCAAC_C18TcA	7.67240580485852	0	118.300146449605	134.214659458157	0	29.7446859188554	0	13.5202158897509	27.9620136148499	283.567111175859
GTTCGGGCAATCTGCA_C18TcA	0	20.2592525020319	103.799481603829	221.039975889976	10.1217539140674	19.123485776676	1.99410021507157	17.6471318488718	38.7687098441819	211.62469709176
GTTCGGGGTTCTGTTT_C18TcA	7.6343878649649	0.97259985290872	0	68.4720508249297	48.5041131098854	0	0	20.9831676598947	0	178.100674997383
GTTCTCGAGAATAGGG_C18TcA	0	0	0	77.6416355789324	34.875858802702	5.89576991153155	0	28.3411708599516	1.24149426213957	187.279369381644
GTTCTCGAGACAGAGA_C18TcA	342.017427458339	0	136.310875931562	191.139361928192	0	3.81278528067526	0	40.2697588697953	55.7767263930208	294.408459777728
GTTCTCGAGGACGAAA_C18TcA	7.46107398711334	15.1754803364639	30.2571671758443	99.2841462097656	0	0.901109295293655	66.7827587073725	69.4403059821655	42.2668999645204	253.194139362935
GTTCTCGAGTGCGATG_C18TcA	0	0	0	154.821451725618	12.1922129917493	16.3528367350171	10.7536731718768	30.0080891951183	17.4936105110893	107.859988686345
GTTCTCGCAACGCACC_C18TcA	0	0	58.1218603121766	125.02816582975	0	2.77201128591643	25.3418965131914	24.0298202558316	3.995457705312	108.922426817125
GTTCTCGCAGACGCCT_C18TcA	0	0.0841642429516783	80.7307123011484	152.399450922481	0	22.4479826857888	43.8321184597696	88.9188572232122	39.9721080830946	300.188592931279
GTTCTCGGTACAGACG_C18TcA	42.3212911723415	0	0	13.8763376314198	0	81.0371187041368	7.66988776515879	0	0	38.1631297487007
GTTCTCGTCCATGAGT_C18TcA	0	0	237.095194443526	182.776483714761	0	0	0	0	0	230.765867971847
GTTCTCGTCCTTTACA_C18TcA	9.98130289619333	56.0331884018273	27.5188541312362	54.0168003577127	10.2754739490352	3.82450983201745	22.7650175973129	23.0302552750519	9.52365123681236	169.239602655655
GTTTCTAAGACAGAGA_C18TcA	0	0	93.1635790518574	159.913831548557	0	8.81724666962504	0	49.7051953531323	21.4844401101004	151.336033414136
GTTTCTAAGACTTGAA_C18TcA	13.9507663501318	0.39612287208934	102.832885318129	161.165282498484	7.83767187936165	0	26.6183644809302	40.9805193083968	1.64309624949185	61.1416797547408
GTTTCTAAGGTGCTTT_C18TcA	0	0	8.64213870954767	110.418913675901	22.4080668624826	0	0	34.586812517611	19.2754884896359	163.074662825993
GTTTCTACAATAAGCA_C18TcA	0	8.02352824125762	65.3717486423704	77.7344129195877	29.5425470376537	0	135.627713329671	42.0156073797048	0	201.883146812742
GTTTCTACAGAGCCAA_C18TcA	1.05839845264054	0	151.02522098444	118.278418647185	0	0	0	10.6290581254361	1.78900309809989	334.28007754925
GTTTCTAGTACTCAAC_C18TcA	0	0	162.821981754278	50.9833801090999	0	0	39.758966775597	41.0772212013238	26.8271149755792	315.120173851821
GTTTCTAGTGTGACCC_C18TcA	0	3.36605980533083	0.0381470133119032	86.3083928289715	0	4.6396624054717	28.283313185769	38.1058901024502	29.3228543728094	191.41148113531
GTTTCTATCAGCTGGC_C18TcA	0	0	131.752543952625	142.198592573835	3.4549652957686	0	0	0.242771633747946	18.1976144188789	193.884044103657
GTTTCTATCCTTGCCA_C18TcA	0	0	155.596915252595	122.5363202664	0	4.76022225296464	15.3579837721431	0	46.7365804479486	263.302596865396
TAAACCGAGACAGACC_C18TcA	0	0	0	64.8781191017772	4.97740852800559	17.2871717901562	22.7823501685107	45.4241017501907	25.227162694344	183.574164690587
TAAACCGAGTGAACAT_C18TcA	0	1.30673205271278	0	18.3938898954601	3.97344473689725	0	0	10.4048370571695	12.8309118785888	28.5342261260926
TAAACCGAGTGCAAGC_C18TcA	0	4.4107125246874	51.9569901375142	171.622792618783	0	18.3174251811891	0	45.2610084972523	3.36230796484988	219.141658813011
TAAACCGCAAGGGTCA_C18TcA	1.66857908152326	0	7.32302699808352	45.1383759485142	12.5407040066105	11.1455536409528	0	0	26.9948746664603	125.299290995339
TAAACCGGTAGTGAAT_C18TcA	0	0	39.3087248668539	89.309647866275	0	0	0	9.4004723479236	39.0302846995493	109.636264756435
TAAACCGGTGTGACGA_C18TcA	0	0	1.72913238961354	104.92734736015	64.4190710240292	29.1366595500552	15.8447710554386	17.0435840436636	66.493209753146	194.627692517817
TAAACCGGTTGACGTT_C18TcA	0	9.46931784434114	37.0837542818885	31.3901424075684	0	18.4119704337468	0	69.333528593224	17.2460508736678	265.950628821298
TAAACCGTCAATAAGG_C18TcA	0	0	103.370270580292	5.66714128039252	66.1005053150621	0	58.0954295015317	45.3620512120027	0	443.871607837916
TAAACCGTCACGCGGT_C18TcA	0	0	94.6100317662305	168.692019263935	6.29279949854612	2.3082420550308	0	4.79142896023017	19.4544038212985	114.250516591427
TAAGAGAAGACAGGCT_C18TcA	0	0	0	87.9377793499483	0	0	3.45262908931967	32.4612782242408	38.3225098787032	115.795901336677
TAAGAGAAGACTAGGC_C18TcA	0	0	0	156.801804294402	0	0	0	30.0430556169701	0	257.83272370846
TAAGAGAAGTACCGGA_C18TcA	0	18.3120041016309	47.7988042589835	56.3195191919505	18.3536269580748	3.77977811697092	51.914165617374	47.08153639384	7.25458263405063	26.7237970380322
TAAGAGAAGTGCCAGA_C18TcA	0	5.42074407442658	60.2897803833822	100.07149448053	2.08726472492975	7.39890976001866	23.1971783416513	16.2607188814277	11.8211426232722	241.3380834759
TAAGAGAGTACAAGTA_C18TcA	0	0	15.5019208982718	162.885033191782	0	36.4222079092353	10.7306607300678	48.799397690856	52.7559701632747	117.18269895392
TAAGAGAGTATGAAAC_C18TcA	8.02483775946523	0	93.137920736226	61.9974690733279	0	0	0	12.3729969075105	0	140.824497156485
TAAGAGAGTCCTGCTT_C18TcA	0	0	27.8162916854189	102.547273601915	45.4419010154024	0	12.6128634025794	16.8535974163377	0	283.49844683109
TAAGAGAGTCTTCGTC_C18TcA	0	0	70.2738236057971	111.483178068851	10.3251451258152	0	18.15518542389	11.9037174367995	15.3407576461854	106.527627971388
TAAGAGAGTGTCGCTG_C18TcA	0	0	24.3415567872856	52.6602867739715	0	2.43848449572573	0	0	0	77.30360317188
TAAGAGATCAATAAGG_C18TcA	0	0	70.8585555627689	115.588909575084	0	0	0	3.09239567363788	60.6072979754075	222.423292924741
TAAGCGTAGAGTAATC_C18TcA	0.820943138889949	0	49.2423908901598	0	0	0	0	0	0	102.230426279274
TAAGCGTAGCCCAGCT_C18TcA	0	0	125.465562309724	34.9563635223409	18.1150941147752	7.33272411594534	0	19.2965253760098	0	262.431085453362
TAAGCGTCATCCGCGA_C18TcA	222.537936419543	0	85.5521830764142	14.7376289362512	36.0625340571984	580.485828718966	418.044430021413	101.505917501558	0	35.5705087469612
TAAGCGTCATCGATGT_C18TcA	10.0500288863843	12.7834051454049	82.740242221617	60.2351374035568	0	0	0	15.2024552636453	0	129.061180605083
TAAGCGTTCACGAAGG_C18TcA	9.99924201224608	0	6.03876198677358	188.680422393151	10.4059207481994	0	0	70.5609013398145	0	401.954973457181
TAAGCGTTCGAATGGG_C18TcA	0.814226042065786	0	129.787377019398	80.5832748653383	0	13.2579646165589	54.8558666355637	97.7033069370491	16.6218092146384	88.5242503982635
TAAGCGTTCGGCGCAT_C18TcA	5.05287069258735	6.05567384507319	80.757196137479	38.2756346868428	0	8.86104600153495	10.4716106164575	22.5483440461426	11.598086286532	205.059851641224
TAAGTGCAGAGTAAGG_C18TcA	8.4251758437716	0	0	99.2864329801952	0	0	0	48.1294842617976	0	343.087586641552
TAAGTGCAGGATATAC_C18TcA	0	0	40.375562943348	92.7256948068486	34.5309994476826	17.8183335394929	0	47.4079601826676	22.5238992033719	243.69653941957
TAAGTGCAGTGAATTG_C18TcA	0	0	65.6859174861673	156.942574579181	15.408703283818	0	63.6555680197745	43.5779935384187	6.46168233426828	283.447607095387
TAAGTGCCAACGATCT_C18TcA	0	21.7432612920896	31.4169144132504	128.87438980375	0	20.1533366032875	33.06343239675	46.7366766765607	31.2656312528537	218.947053957117
TAAGTGCCAAGGACAC_C18TcA	0	0	3.75514583377532	138.111593460363	1.29369741094889	12.6137285084321	28.0671535220351	40.098699925704	21.5257721471842	208.448807086259
TAAGTGCGTGTCAATC_C18TcA	3.76206065007009	0	111.48498177572	171.391389781935	0	18.5382887177512	0	29.1105684592499	70.6731175794983	322.977811637729
TAAGTGCGTTCGGGCT_C18TcA	1.60184002481136	4.04905373090407	29.472338407982	57.357168474966	60.5911163227295	2.76742689791529	11.6352939936723	36.3919083081253	0	238.959735824175
TACACGAAGAGACGAA_C18TcA	8.4886596488863	0	52.8430091786507	187.296979416104	172.144039813308	5.11117050915335	0	129.970890170706	43.0386027824064	438.50769711602
TACACGAAGAGATGAG_C18TcA	0	29.546022367914	71.4106137745057	187.208666406115	77.1981188131587	0	40.5835952408901	28.5244289101627	69.1225818867626	258.03278863741
TACACGAAGCCTCGTG_C18TcA	1.01452570407319	14.3964096146689	10.9430179372793	104.706615914214	92.3169075434321	8.91702616298873	0.783601825427912	68.138246099832	18.5622558276069	192.434915649059
TACACGACAGAAGCAC_C18TcA	0	0	134.924354187954	95.861001373472	0	0	29.4723173077898	77.0267242443967	34.4451785114693	189.4487380734
TACACGAGTAAGGATT_C18TcA	0	0	76.4236735564736	56.0545227660264	0	0	0	61.3173079662644	18.2892719866316	212.741286758554
TACACGAGTCGCCATG_C18TcA	2.27976428684418	0	84.0646399640426	90.0347374731273	0	0	0	51.6714100114523	2.66814406074337	276.851145341466
TACACGATCAGTTCGA_C18TcA	0	0	8.14183491761442	160.646094679385	0	0	0	96.0525370405319	60.6437864661901	179.599675761456
TACACGATCTTTACGT_C18TcA	0	0	30.3580201007733	13.8766057496982	0	11.3975358109027	7.19349309475689	64.5036276224309	0	123.089765529862
TACAGTGAGAAGAAGC_C18TcA	10.0159110534999	0	345.727575633961	144.74436757001	0	8.07972443380605	5.9895060241942	70.8320006174689	26.4087699214626	324.611799072527
TACAGTGAGCTGATAA_C18TcA	0	0.479430137181973	528.807487163793	277.560636153998	16.5210339060893	0	0	0	157.058413480419	276.439664351339
TACAGTGCATGCCTTC_C18TcA	0	0	12.4111691736695	0	0	0.28125206389638	0	0	0	92.2419032505065
TACAGTGGTAAGTGTA_C18TcA	11.6050163963826	0	35.7877670717404	86.9150576897562	0	6.68161763243367	21.211390472979	28.4124389592903	48.5017135564034	343.311741233116
TACAGTGGTCGCGAAA_C18TcA	2.27762584353826	0	184.649931478921	55.694427563695	11.1604921396541	0	0	0	1.37545390152683	55.1113726738845
TACAGTGTCAAACCGT_C18TcA	0	0	57.2286234699257	114.087564246128	2.68775402139081	17.4570449489306	18.9123488965398	98.6752368149277	103.558269072858	24.7463123906588
TACCTATAGCTTATCG_C18TcA	5.41592201314612	0	26.9951815259696	99.2937152886485	169.358372146288	0	0	54.3300384024762	0	279.600518060922
TACCTATAGGCGACAT_C18TcA	0	30.8681791161147	0	124.969899857517	55.2987832926178	0	42.7141804036081	44.2397844567414	37.1849810253597	245.436278429462
TACCTATAGTGCTGCC_C18TcA	10.1259709220365	24.7012471857814	0	103.51493231309	0	7.85222707416088	0	12.2748593154383	0	112.578971586381
TACCTATCAAAGCAAT_C18TcA	0	0	29.1253727976299	126.527726553048	26.26917579377	1.13035222330368	6.89914987498583	55.814023413357	14.9869434690611	247.780131357301
TACCTATCAACTGCTA_C18TcA	14.8132287339777	49.3506127770209	255.73019504845	340.129799185844	0	49.3448216883611	0	43.0117919255353	7.40341399460934	197.236086015915
TACCTATCATAACCTG_C18TcA	0	0	65.0503350765821	132.268350997749	53.2049845136529	24.0249009280639	0	35.5660547420511	24.3995237866505	189.732186038287
TACCTATGTATAGGGC_C18TcA	0	13.9287353389805	55.5780016030617	186.27050524215	0	8.24570959496158	4.14439818122456	3.34467190517259	26.7342058988134	53.0026131149902
TACCTATGTCTTCGTC_C18TcA	0	4.76937238656478	124.588972418848	22.1617775302878	0	8.12515030785342	45.1786160449613	35.8264256897585	16.4102231439728	276.776787914288
TACCTATTCACTCTTA_C18TcA	0.229518364339546	0	288.901792161089	281.346774229512	0	6.28796152341387	0	132.494208976647	0	158.512220925504
TACCTATTCGGCGGTT_C18TcA	0	5.37816430744697	93.7482983430017	118.694908702506	0	13.2290135837311	59.8375209079566	19.7221416231711	7.35832262342943	117.486635571008
TACCTATTCTTGCAAG_C18TcA	0	2.31456225605087	31.4196119524536	86.8703779608778	0	13.6200885251415	0	47.3175050064292	19.9528730687101	215.117599522221
TACCTTAAGATGAGAG_C18TcA	0	0	13.2878090267128	1.11236512600163	28.4929953652833	0	0	27.0312263829774	0	145.026365069663
TACCTTACAATAGCGG_C18TcA	0.786673135234929	0	4.23816233720177	128.106898176792	0	0	39.4089412976158	122.19160313081	22.4293328321867	144.212270546837
TACCTTACACTTAAGC_C18TcA	0	2.23606197074789	18.3394004959714	173.182409510905	0	1.33426329905809	0	29.2564640720396	23.1441143226988	239.573295019772
TACCTTAGTACGCTGC_C18TcA	0	0	78.0063138330673	120.863186786782	0	0	0	120.584102206813	83.3995280641954	46.9819130850201
TACCTTATCAAACGGG_C18TcA	23.2305728134082	0	21.3229561717812	19.5481933968716	33.1570693809732	0.893436654633554	0	9.46543288593178	0	35.8690426824748
TACCTTATCAGAGACG_C18TcA	0	13.667703447371	63.9522856775791	170.733533759955	0	15.2126627348796	34.9080739644466	59.3567975299181	44.0298918465868	320.308541461121
TACCTTATCTTCATGT_C18TcA	0	0	70.9649957713191	174.590189728969	0	11.8017682568815	0	26.1361686884653	111.279673048247	374.247652646986
TACGGATAGATCCTGT_C18TcA	0	0	77.7876007487468	3.07783438438336	25.0226433048356	0	0.755496360480215	40.7421528898488	0	387.553977608387
TACGGATAGTGTCTCA_C18TcA	0	0	84.8834794480569	53.6798552425193	144.947050114308	0	0	24.4830797000967	46.0271023645568	321.04078388187
TACGGATCACAGGAGT_C18TcA	0	7.06080638519158	111.996764451917	5.04831259205827	0	0	208.071707537127	52.5300710619747	0	475.787098828647
TACGGATCACCAGATT_C18TcA	1.33442338142614	0	141.150951388062	46.0831907038711	0	2.96193342323405	7.72180089703133	53.2992096727423	0	294.935392025797
TACGGATCACGGTAGA_C18TcA	0	0	101.249199369702	138.359947748818	0	15.8525893292005	34.8878887326438	19.8585264714321	35.4077434030003	260.945833110468
TACGGATGTCATTAGC_C18TcA	298.537775278396	0	285.830122848358	203.618224229694	62.1507557829739	844.700055809757	0	0	49.6862121281791	364.960090988239
TACGGATGTCTCTCGT_C18TcA	0	0	35.3907173944178	115.908681155147	0	30.6829640478838	0.493244269156231	10.1025519660908	10.8242515174239	174.649676388073
TACGGATGTGGCAAAC_C18TcA	0	0	0	106.615688706227	4.85416093543542	3.82660274238398	0	11.038760183284	0	239.127698564707
TACGGGCAGCCACGTC_C18TcA	5.98086284049326	0	28.4567946691067	52.6270148824855	0	19.4928680385052	15.1076993301789	13.5366598503212	0	129.855307064551
TACGGGCCAACTGCGC_C18TcA	0	0	94.785834617751	24.5647170173259	0.337497308010608	13.3801027295305	0	48.8786474037825	0	184.384579871289
TACGGGCCAGCCAATT_C18TcA	0	0	45.0561438661986	128.810122829884	55.3743846002241	0	0	33.7319606761344	36.7869402522424	331.565972692318
TACGGGCCATGTAGTC_C18TcA	0	0	87.3137096223654	93.7244270169402	0	4.36934237938038	8.68408956594213	42.7808232484421	5.87966021983967	139.91603072906
TACGGGCGTTTGCATG_C18TcA	0	0	9.46472141141584	137.48492556871	75.2697579960429	12.1064668504447	23.0309111252825	21.2702369993909	13.8301065175425	252.280313852707
TACGGGCTCAACTCTT_C18TcA	87.2209090075659	0	0	127.145510677321	0	807.300077024106	0	0	0	137.894485365144
TACGGGCTCAGTCAGT_C18TcA	0	0	53.6121972535993	104.633001114085	0	28.1710886985923	6.71388233996404	47.7570949082781	22.8906800947642	193.238318356861
TACGGGCTCGGCTACG_C18TcA	0	0	14.9461374162061	94.0840009690787	0	18.8822499872293	0	63.8251154621481	0	293.193726276253
TACGGGCTCTGATACG_C18TcA	0.917341779380719	0	0	157.759763818916	0	0	0	30.0497081462506	0	230.883028751893
TACGGGCTCTTGTACT_C18TcA	0	4.96248952731187	0	169.765321483565	12.8037296156612	9.17538226310412	22.2738690139462	17.2944908604458	26.8833960511003	241.813009964976
TACGGTAAGAGGTACC_C18TcA	15.4949178075052	0	104.602002034273	97.8159622278489	0	0	0	26.532757334888	70.4900484310961	143.258544025419
TACGGTAAGCAAATCA_C18TcA	4.60505492561601	0	133.182525128942	42.5657042950692	5.79980039602214	0	0	0	0	149.51462462025
TACGGTAAGCCCAACC_C18TcA	0.708345024859486	0	20.8737217971842	43.699228000986	184.08074737537	0	0	48.1311549699474	0	239.079126703954
TACGGTACAAGTTGTC_C18TcA	3.29406915494648	0	145.768475573202	119.769834403048	0.713145403070021	16.8401316390201	74.1307287469809	95.8174358961773	65.5029137803897	312.455226738842
TACGGTACACCTATCC_C18TcA	0	0	73.9287985891569	151.268189614681	0	3.51306063395765	0	21.5453765976022	50.5049084398176	329.537635063425
TACGGTAGTTGCGCAC_C18TcA	19.394848969659	0	87.8157094487329	36.5571267768079	1.49180172284114	5.44390410122634	0	27.9226714248321	0	411.852440519145
TACGGTAGTTGTCTTT_C18TcA	0	25.0252489829943	0	167.613137850848	72.413698401565	33.3410126221996	0	118.187190048316	16.0998263498465	504.5616852404
TACGGTATCTCGGACG_C18TcA	0	0	42.3576222921933	50.2506977363508	0	0	12.1319618478044	0	5.64226489716536	127.150430172502
TACGGTATCTTGCAAG_C18TcA	0	0	15.2053286624008	124.561554378912	7.83893365534596	7.27455589906523	92.47671222153	61.4925036775594	3.77816819890231	285.404317987504
TACTCATAGAACTGTA_C18TcA	0	0	1.01873929307632	119.394049748413	0	13.8058016316421	14.6939004872651	66.4589378643712	92.9883684023836	258.324430825175
TACTCATAGAAGAAGC_C18TcA	0	1.22952287358761	7.10126821300002	164.084988340307	33.5863067317074	12.3162938888613	21.3029375395961	10.9523131663723	63.1467625396539	169.886335209693
TACTCATAGCACCGTC_C18TcA	0	0	177.152166626457	112.276782007218	0	0	0	0	9.8735925840048	443.503981203024
TACTCATCACATTTCT_C18TcA	0	0	92.9397307309279	109.412812210295	17.7992399282146	0	0	30.2474163236389	37.8151064703298	225.551332450371
TACTCATCACGAGAGT_C18TcA	0	0	77.3904044057538	141.999448523177	235.602706024726	0	0	64.8599393582141	0	494.494386495319
TACTCATCAGGACCCT_C18TcA	0	0	64.580099610489	165.256721315098	0	17.6982778221823	0	48.8710354421426	0	248.781503005651
TACTCATGTCCCTTGT_C18TcA	0	0	73.4931744862913	0	0	7.76207570162049	51.7512843117506	22.0648627731079	0	403.634197399199
TACTCATGTCCGAACC_C18TcA	10.0746187181745	0	73.8043107252805	93.8202231339091	0	0	4.62855666293102	7.8228336349767	32.9137494518095	103.518645232405
TACTCATGTCGATTGT_C18TcA	136.122737590081	0	0	111.346915760763	0	335.873776032721	0	17.0429708686395	8.42891062587447	91.1963509736286
TACTCATGTTAAAGAC_C18TcA	0.571446870660701	0	219.65184139583	126.271473094988	2.85924880787215	0	0	36.317461105607	125.272927771523	417.746817482509
TACTCATGTTACCAGT_C18TcA	0	0	19.4201859678839	83.7343725796282	0	0	0	33.7847912576977	25.3872468837626	201.053024855365
TACTCATTCAAACAAG_C18TcA	7.32305439745059	18.5880926422143	264.628041464627	99.9176941731306	0	9.11977108750895	133.703551123915	128.159175016304	0	462.886855913846
TACTCATTCCAAATGC_C18TcA	0	0	29.7489226833161	109.747527496165	8.88620043166853	12.7052999705125	5.24563610152938	0	48.0282991449908	282.562899079664
TACTCATTCCGGGTGT_C18TcA	0	0.324375627987889	3.56163734758397	130.985004091669	36.4423173365205	22.3537338342375	0	52.2928944165868	5.37701534201606	384.38701193877
TACTCGCAGGAATTAC_C18TcA	0.78294942748417	11.4033098121613	0	133.129945200097	117.251929024656	0	24.9847251316768	85.4130320689384	25.4985881904145	222.791377498818
TACTCGCCACAAGCCC_C18TcA	0	0	198.074271629496	153.849590869209	0	32.2650567426744	110.020341836548	42.4026407936915	0	121.267505371738
TACTCGCCACACATGT_C18TcA	0	0	157.633539726115	147.149311126688	0	11.9916277195646	0	0	46.1295446305362	217.086939152907
TACTCGCCACTGTCGG_C18TcA	7.99834453033748	0	48.7203993269649	30.0637914205417	0	8.18269483339515	128.841045393485	27.5448767466583	66.6264680702565	313.299145508439
TACTCGCTCATTGCGA_C18TcA	0	0	134.616145222797	165.065385681412	156.193703687206	0	0	38.9425298115699	0	390.527569695719
TACTCGCTCGATCCCT_C18TcA	180.260901303791	5.20045847256505	65.945209419441	149.597784560636	0	560.845962359448	0	17.7161557952597	30.357048854291	343.291011793839
TACTTACAGCCCAATT_C18TcA	0	0	47.161324678079	161.474993612262	0	12.8989789198111	0	30.6078652761173	16.889433472847	255.996985355262
TACTTACAGCTAGTGG_C18TcA	0	17.555307553194	106.756459199531	147.541099724447	0	8.57425503187536	0	36.5487643994803	4.33510811610743	443.066266087004
TACTTACCACGGTAGA_C18TcA	0	2.65281892412634	56.407803864249	43.0285358577235	0	20.9183176802675	46.1644050523117	11.1985095964627	17.6355928291852	76.8965957651656
TACTTACCAGCTGGCT_C18TcA	1.44581028313349	16.0346270758984	134.545315363084	159.587420300148	0	0	6.24747368772163	10.0485778588698	51.8941255996701	149.414612396226
TACTTACGTCCTCCAT_C18TcA	0.0981439673113812	0	2.63974100235125	160.276818955119	57.3601886797188	2.83265598947933	0	26.3131833617526	8.26209881744924	237.449554318426
TACTTACTCACTCTTA_C18TcA	1.64595889685244	0	0	160.498984196358	0	21.8453291004997	110.854789580171	96.2824440263468	0	35.8485159282428
TACTTACTCCGTAGGC_C18TcA	9.31358311925017	0	112.11495892601	94.0586083566949	0	0	18.1460610110455	24.478940474141	0	257.298028963972
TACTTACTCCTCGCAT_C18TcA	0	0	7.05566426334313	129.604228314879	35.6189583377731	0	0	77.482637424099	15.3489059990688	195.244377468448
TACTTACTCCTTGACC_C18TcA	5.94698213803401	32.8672729093166	117.437739444509	171.594230185935	0	11.6449796635858	0	61.9428323281736	11.1480149364157	167.725906692302
TACTTACTCGTCTGCT_C18TcA	0	0	41.8560090719598	31.2606988193461	0	3.92184043767153	42.3205114885009	51.2679126129836	0	109.300338419895
TACTTGTGTCAGATAA_C18TcA	11.7444555278968	0	0	0	3.83856726558352	138.081971903027	28.3415934756906	10.9835027304871	0	2.46605075354051
TACTTGTGTCTGATTG_C18TcA	0	0	174.029012746227	33.734449675959	0	28.2101657145437	101.390521425979	120.497438388319	0	398.261241259239
TACTTGTGTGAGCGAT_C18TcA	0	0	0	66.3941415338858	187.982983592517	0	0	27.5832543018472	0	288.944586671509
TACTTGTGTGGCAAAC_C18TcA	0	0	50.0218603211087	117.014510816676	0	0	34.7518082440842	46.7452250264082	58.9569012374997	224.507959398075
TACTTGTGTGTAAGTA_C18TcA	0	4.7765140768306	0	160.26325235748	0	0	36.3662834447021	47.5829611208676	102.935682126994	120.579697969253
TACTTGTTCTTGTATC_C18TcA	0	0	5.64905578443613	136.389855179837	0	15.818549584018	10.9943394487474	45.7210744086652	45.0466756220181	183.603991151242
TAGACCAAGCTACCTA_C18TcA	0	0	242.527275291832	16.5444913639146	0	26.55128485118	64.2751858210611	17.1661408774935	0	121.130145804231
TAGACCACAGACACTT_C18TcA	0	0	150.145506032411	107.246831075422	0	0	27.133191792078	13.5694844174561	9.48831674228985	348.995715002357
TAGACCACAGGGAGAG_C18TcA	0	0	38.8613163915413	108.809243111712	0	0	0	3.13471758496444	34.5420501895528	126.891237638755
TAGACCAGTCGAATCT_C18TcA	0	0	177.729605597023	163.51464739471	0	5.15735796469916	0	75.3696499191894	6.91184129156667	452.476113707745
TAGACCAGTGGTGTAG_C18TcA	0	0	82.2509970207315	101.410541313061	0	0	0	26.803694397434	64.3384751889456	154.095614095894
TAGACCATCACCCTCA_C18TcA	60.6047786318724	0	0	12.1556942329308	10.2092246564473	24.5584682732172	2.36769635649247	25.7239344196027	2.30647109285893	26.141475815782
TAGACCATCAGCGACC_C18TcA	0	0	79.4351970275792	67.0988977462194	0	0	0	0	0	84.748463601602
TAGACCATCCACTCCA_C18TcA	4.67648199466756	0	176.000666458787	95.7643505445921	0	0	0	0	34.1779933917053	273.207587275805
TAGACCATCCGCTGTT_C18TcA	0	0	65.2107024598884	129.178446419445	0	0	52.9670394217973	32.625848274544	19.7659980654489	253.637902141289
TAGACCATCGTCTGAA_C18TcA	0	0	38.3205467997592	137.17105961529	0	0	83.5571530627683	21.0810610204274	0	332.68090817908
TAGAGCTAGGAGTCTG_C18TcA	0	14.5339275601401	131.900095496556	252.483917269681	19.4315619330218	8.92420296132654	23.5734960279096	2.22982130724688	53.2479004242742	385.883147154018
TAGAGCTAGTACGCCC_C18TcA	0	0	0	84.6505740094525	0	0	49.9803875734155	94.2499984170849	33.6452637104466	108.952710148031
TAGAGCTCATGATCCA_C18TcA	0	15.1119879954481	188.016543514609	60.0716343535371	0	0	6.16337358072299	49.0401479071102	36.1968160578267	296.309798054043
TAGAGCTGTACCGGCT_C18TcA	0	0	198.131791826143	144.631196490839	0	0	0	27.3827450596102	0	310.582078969668
TAGAGCTGTAGCGTGA_C18TcA	4.69197616593211	0	95.2749543860827	57.126020378431	33.4497506625598	0.525862881997815	0	10.0879652005626	13.1149939447903	231.364174180056
TAGAGCTGTCCCTACT_C18TcA	0.823845228208592	0	10.2116504659239	52.6314416744516	68.1618887567992	0	0	0	0	62.3524919174635
TAGAGCTTCAAGAAGT_C18TcA	2.8556617050227	0	107.261501413584	99.4078883242633	0	9.1091849511388	2.12324082467958	39.3360190267996	48.5816774851955	18.233260591649
TAGAGCTTCATGTAGC_C18TcA	0	0	73.4150899030719	37.6387887415597	0	15.3295404259936	0	27.3588150052247	0	173.384242965504
TAGAGCTTCGCCGTGA_C18TcA	0	0	34.0064807939234	54.7934846796914	95.9797316011526	0	0	3.27012163264244	0	295.712749131402
TAGCCGGAGAGTACCG_C18TcA	0	0	0	198.045494770256	0	13.3268800950453	0	28.9056692623937	22.7627151163982	181.882865943618
TAGCCGGGTTCTGTTT_C18TcA	0	0	18.6060647491596	46.4550378994091	0	22.3983333809394	101.942253160236	44.3686978399951	0	211.071629190458
TAGCCGGGTTGATTGC_C18TcA	0	0	49.1397397425262	0	0	1.64170561276207	114.630208256837	24.9226249848669	0	233.092987131572
TAGCCGGTCAATCACG_C18TcA	9.68337292451089	0	235.650437545714	105.740603835662	0	18.0723359767106	0	4.05930799468524	12.076131223476	130.600021128574
TAGGCATCAATGAATG_C18TcA	0	0	0	315.169262029116	35.1438542898535	0	0	54.1062145752447	4.26339704023029	237.624226117154
TAGGCATGTCTCTCGT_C18TcA	0	0	61.2073199814216	160.297898687733	0	4.143948830895	0	50.285559822727	0	266.120985971448
TAGGCATTCACTCTTA_C18TcA	0	0	18.9661560848549	138.627325540501	0	0	0	97.0773902099801	22.1621552574689	254.555252695655
TAGGCATTCCCGGATG_C18TcA	0	0	186.927164241098	169.039757787641	0	10.0253139140491	98.718660335168	18.9305552963368	21.7643149298876	391.96227729837
TAGGCATTCCCTTGCA_C18TcA	1.41401306169366	0	18.2262982997402	0	16.6179966197427	0	6.88654075846857	23.7067029544068	0	104.600618246412
TAGGCATTCTGGTGTA_C18TcA	13.2389437979813	0	104.498141802462	144.250687234577	0	10.4445218511222	0	8.46392590637873	12.3016111253588	205.80467269425
TAGTGGTAGCAGGTCA_C18TcA	0	0	50.3132146656162	0	0	1.89499017050694	0	6.14444547803844	0	59.72886694846
TAGTGGTAGCCGCCTA_C18TcA	0	0	180.254142588774	206.358064433393	22.2807577988587	35.561160418128	56.3493981093703	75.9155415587792	0	577.881699767008
TAGTGGTAGGACATTA_C18TcA	0	0	19.4660499855376	119.337757702624	14.3538721712494	21.5836485582429	12.5612406130823	80.5198545578005	51.1744776597332	290.122260184881
TAGTGGTAGGATGGAA_C18TcA	0	0	57.0050633417626	222.575294960633	0	9.97399300754031	63.4996891267512	15.6459490751158	75.6405578007525	257.87306037052
TAGTGGTCAAATACAG_C18TcA	0.641029303442406	0	146.609862633059	128.590476005447	0	0	45.1942327712146	43.7060313382477	0	214.72491249123
TAGTGGTGTCCCGACA_C18TcA	0	0	60.2318612225332	93.3457952625392	24.0562782717172	2.57203456438593	31.5182177807595	0	22.7329966205724	251.108792416939
TAGTGGTGTTAAAGTG_C18TcA	0	0	190.619830250397	163.244566489465	0	8.89131764463103	0	38.4445334613259	86.4954920772671	265.404921722946
TAGTGGTGTTACGCGC_C18TcA	0	0	0	67.2860939204784	0	0	0	69.0367402545626	3.57664614879994	188.532745872408
TAGTGGTTCCTATTCA_C18TcA	0	0	74.1224850090173	7.51440731525962	0	5.45648057414004	131.474550705426	30.3639103590494	0	234.98178177874
TAGTGGTTCCTGCCAT_C18TcA	0	7.07475336614718	0	165.877557649406	0	11.1420899290689	42.5490639377209	0	72.719655018353	123.049577914776
TAGTGGTTCGCTTGTC_C18TcA	0	0	118.953550037064	141.410008944243	0	38.5354620582942	32.3760497976096	18.5609088097218	8.42649076088517	91.7051709213853
TAGTGGTTCGGCGGTT_C18TcA	0	13.0955554217998	0	65.1080254899888	0	0	0	0	8.82789736894046	43.5884427266092
TAGTTGGAGAACTCGG_C18TcA	0	0	68.2389246833644	24.9398458363277	0	11.5562919788711	41.1379187165201	65.9394957650168	8.38186633376234	329.006113338761
TAGTTGGAGAAGGGTA_C18TcA	0	0	0	148.821986596859	0	22.7531306539103	29.6145047061696	42.1911838088338	16.6441311636673	145.557595472302
TAGTTGGAGTGTACTC_C18TcA	0	0	105.057350139119	80.1460800388425	0	14.1173900592427	0	20.2189653572277	29.0779838300716	189.966617768375
TAGTTGGCAATAAGCA_C18TcA	1.44780374676336	0	3.17456297165531	45.860247701328	82.4510437953978	0	0	3.31351227916822	11.3639064318479	190.950522753069
TAGTTGGCACAAGACG_C18TcA	2.75905975902463	0	13.7431407684757	49.0753386356885	13.3394246949438	0	0	20.1059832180565	49.1127069896187	63.2651202878849
TAGTTGGCATTGGTAC_C18TcA	0	0	16.9665455215437	59.7452952855319	12.9122241962377	0	0	19.9819458767186	11.7268406118957	62.3683059904079
TAGTTGGGTCGATTGT_C18TcA	0	2.56498369028997	171.238862199651	68.1324823441986	0	4.75095247201186	50.7473711985422	13.3081088381316	2.5289420652563	290.452657249504
TAGTTGGGTGTTCTTT_C18TcA	0	0	0	8.35801929052362	0	14.9818551767975	0	7.0009441313751	0	108.063990930071
TAGTTGGGTTGGAGGT_C18TcA	0	0	0	295.267080647754	0	0	0	0	4.27440597906972	173.925316956291
TAGTTGGTCACCAGGC_C18TcA	8.28371709081684	0	0	92.37005769593	8.75781990989742	0	3.90784704353492	26.2818430686621	0	29.4937925867927
TAGTTGGTCATGCAAC_C18TcA	0	0	111.809986625224	112.012570233864	19.5441799026432	10.448136652417	71.2146143596732	46.2277407015592	34.4808227637491	262.541317024159
TATCAGGAGATATACG_C18TcA	0	10.4758583634693	142.531178344052	118.202381329061	0	0	0	20.4107445896192	105.793075739207	293.777588686563
TATCAGGAGATGTAAC_C18TcA	2.51399655149219	3.28303369148877	69.3459426354957	112.83292418163	0	0	42.1563351790373	81.0473074291875	27.2855674031694	201.924877142739
TATCAGGCAGATAATG_C18TcA	0	6.86075522764872	0	138.538135354064	0	4.41340338666462	0	42.2647898230853	58.8153532969469	188.981238847069
TATCAGGCAGGTCTCG_C18TcA	6.92333675096009	0	55.9649074197305	109.217941384599	0	0	18.2194724602918	55.9214460780936	8.83564371421761	286.188004679488
TATCAGGCATGTTGAC_C18TcA	19.2900302575466	0	330.500642780974	286.962888889547	0	0	0	24.0973908321607	89.8262833144439	594.445796789296
TATCAGGGTTGTACAC_C18TcA	0	3.27983917132576	28.6129582868591	98.1562542027773	0	0	53.0919770629609	36.6515086354432	22.8604911045807	338.965332462088
TATCAGGTCATGTAGC_C18TcA	0	10.710913464023	0	106.410564195439	5.43655573998121	24.714322800672	0	53.7750943069056	18.0978393254841	168.877948347545
TATCAGGTCATGTCTT_C18TcA	0	0	82.8749576575448	232.749612182377	81.2518897382913	0	0	7.85252923717045	31.6491421351896	253.703514553899
TATCAGGTCCACTGGG_C18TcA	7.52862711339669	0	49.7698225588414	138.579067616651	0	4.49729447455875	23.4148235537046	8.89638358213967	26.9430898176132	241.448037149124
TATCAGGTCGTTGCCT_C18TcA	0	0	0	96.1562404239068	185.981095770039	6.60360945841161	24.3405587445238	90.0195265683124	0	328.347105412005
TATCAGGTCTCGGACG_C18TcA	0	0	27.0529094537948	40.3472605427123	1.41211446776531	0	12.0130808366589	18.4349764285564	0	69.3913859847615
TATCAGGTCTGTACGA_C18TcA	0	0	80.5871658779076	132.414262218977	52.0152579766325	12.7679504547124	0	89.6989572780752	37.0370809749874	275.175160413025
TATCTCAAGCCCGAAA_C18TcA	0	0	110.064608671713	88.3714293733183	0	9.4190337128628	0	18.5899453405931	20.19500463454	224.522065109915
TATCTCAAGCGAGAAA_C18TcA	2.77878991396576	28.9574920261633	278.192494770938	176.378413035259	0.212884956570182	0	0	70.5173408540021	48.9145859635278	319.078936923562
TATCTCACAACACGCC_C18TcA	0	0	234.705615879972	235.347052926955	0	16.7381888734241	0	35.7400421010711	65.2767798785489	211.816249271457
TATCTCACACATGTGT_C18TcA	8.48553566672404	0	205.559268615824	39.1304578098183	0	7.73810330760844	0	52.5245163628095	1.16108416593425	88.8384393394051
TATCTCACATTTGCTT_C18TcA	0	0	39.3883123918896	38.8415953558161	0	0	0	19.0281559367849	7.97310243932836	44.2994335296548
TATCTCATCCCTCAGT_C18TcA	3.67840500278414	4.17997400518299	191.921207362934	223.842129323219	0	24.7665356210486	21.9931248616067	67.7339890108129	88.9325332516434	554.270304125411
TATCTCATCTCAAGTG_C18TcA	0	0	38.3045890734515	73.859220269529	14.0334910942803	3.74811990465863	0	7.55113471155272	16.2724691935086	232.037362350054
TATGCCCAGAAACGCC_C18TcA	0	0	8.03856088142508	126.279353056055	0	0	0	46.9845180932609	8.52768624811992	371.151509132864
TATGCCCCACCTATCC_C18TcA	0	0	9.9566239356347	125.796215287774	0	17.1805115660536	0	0	32.8822278815413	317.900092727976
TATGCCCGTTAAAGTG_C18TcA	0	0	4.37535304214102	119.185493190653	0	15.6449010534652	0	9.80508439515416	12.4714579216135	321.195934829043
TATGCCCTCACGAAGG_C18TcA	8.74089887895713	0	4.24255814016625	175.222416029454	0	26.6391217058617	65.5588437768843	78.3741140835237	15.0437752313668	168.925866095699
TATTACCAGATCGGGT_C18TcA	0	0	18.3178999094974	62.6865276746001	0	16.6795136456584	4.82485950450787	27.0973824630642	9.41658586728845	78.3767274004101
TATTACCAGCAGACTG_C18TcA	9.22008360552688	0	277.163512907173	288.337150462558	0	0	0	97.4055819654735	0	553.80773855919
TATTACCCAAACGCGA_C18TcA	0	0	120.434133076533	106.057487761518	0	2.94115953176571	5.31032085895745	45.8766050740392	0	176.056360879513
TATTACCCACCCAGTG_C18TcA	1.99927857608425	0	146.692059225492	220.525746892332	0	11.1169248100977	24.5784560620343	10.9007258774817	19.1387163899962	458.017029384566
TATTACCGTCAACTGT_C18TcA	6.39352092812019	0	0	98.4148903549733	3.81894384231434	0	0	81.1762920404903	22.4185590555624	175.81508543915
TATTACCGTCTGATTG_C18TcA	0	0	5.6213850300913	61.1503009917655	0	0	0	3.96487592084506	0	69.5764599850383
TATTACCGTTTAGGAA_C18TcA	0	0	98.227125187405	267.703617028914	0	0	48.8337949371783	93.9783618564071	53.4763857335326	107.395696426534
TATTACCTCATTGCCC_C18TcA	0.482021183505382	0.106678518458846	51.3632761906157	107.719367542789	18.6777126952977	11.6085818939148	0	17.7505315395704	0	234.178774919729
TATTACCTCGTTTAGG_C18TcA	0	19.0531624768042	53.3275815954601	45.0618390367554	0	0	0	5.55588544777512	0	145.609586039738
TATTACCTCTCTGAGA_C18TcA	0	0	0	154.88675161013	0	3.91871551350457	0	19.1383579396827	32.2292156026456	214.269695267808
TATTACCTCTTAGAGC_C18TcA	3.17147028992027	0	10.3918317120578	164.870287843463	0	22.345322790396	0	12.6182125790927	5.19803371754245	320.364915697149
TCAACGAAGCAGCGTA_C18TcA	0	0	0	199.443091969405	75.2157724254264	1.72237876043063	66.6104417375764	75.9497248097026	21.8348349592595	176.345468755444
TCAACGAAGCCAGTAG_C18TcA	0	0	108.95205155725	171.505105884171	326.629718235749	0	21.2825252048402	0	0	366.587837223324
TCAACGAAGGTGCAAC_C18TcA	0	0	26.7618650079355	69.3181830576982	105.130728196305	3.59732758651187	25.7114946389007	9.03591393024606	33.3094147830284	283.767718305751
TCAACGACATTGCGGC_C18TcA	0	0	23.6174955112787	158.463165518708	41.5991525560365	0	0	0	23.7025076942763	159.672092722702
TCAACGAGTAAGGGAA_C18TcA	0	0	0	100.810943869701	0	0	0	0	0	105.274145002708
TCAACGAGTCATCGGC_C18TcA	0	0	53.6763968983	87.840751456231	20.14376336516	0.0768262911901849	64.1595505557587	102.518856600341	0	307.105106893807
TCAACGAGTCTCCACT_C18TcA	2.92129131091953	0	0	75.3716828283006	0	0	0	40.6902636792188	65.8449776309137	150.38001182253
TCAACGAGTGTGAATA_C18TcA	0	0	27.9626143456593	45.2085081338614	31.3968194675123	0	0	27.691651220553	5.81634531914652	86.9549208706351
TCAACGATCCTCCTAG_C18TcA	0	0	0	73.8176199183333	63.2522748377021	0	0	4.22050479118263	29.8410679414726	225.675457108321
TCAACGATCGTGGTCG_C18TcA	0	0	0	23.6358364704141	22.2920346744314	0	0	11.0561697305238	0	37.5736019072747
TCAACGATCTCCAGGG_C18TcA	10.3281876284209	0	45.589537114481	151.830940038816	0	0	10.3222629394976	86.0780412534083	57.0991715550911	264.378588691183
TCAATCTAGGTGCACA_C18TcA	0	0	292.328174084032	188.418778065119	0	25.2324202562779	0	36.4939392848109	0	746.929866420381
TCAATCTCACCGAAAG_C18TcA	0	0	31.1415716926582	170.899698458217	126.352946375417	1.29855794226347	0	42.6268808555419	0	406.763356604668
TCAATCTCACTCGACG_C18TcA	5.98790754269431	0	39.9989441184401	20.9243854581928	4.34206907098388	10.7510599188193	0	26.4043368702419	0	33.2496306321197
TCAATCTGTCATCCCT_C18TcA	0	0	120.267066813697	173.821279832552	0	0.431456248420078	19.8704771390349	70.4044980441709	52.3792370826574	385.205064033427
TCAATCTGTCTTCTCG_C18TcA	0	0	207.88195944539	273.969639660005	0	5.11170602438428	29.703719301057	54.3440620937719	49.1889887359258	348.593599031354
TCAATCTGTTACGACT_C18TcA	0	0	114.873115379642	102.186851165822	38.512895839879	0	0	0.650131445052004	10.4864436308331	309.394813328335
TCAATCTTCACCTCGT_C18TcA	4.44233152359066	0	65.4314563638634	128.823069610134	0	0	160.171390120193	16.6155003140993	35.0454860183682	195.029284168565
TCAATCTTCAGGTTCA_C18TcA	0	0	75.3565928562747	12.8580190716464	49.8559076132748	16.497097669202	0	52.8028254087385	66.5425397635262	179.954795011443
TCAATCTTCATAAAGG_C18TcA	0	0	43.7435832999948	145.578353023469	0	18.2921237528534	0	38.1925452624829	26.5912921226185	276.438315917792
TCAATCTTCATCACCC_C18TcA	1.76550013110569	0	27.5835904907452	0	0	0	0	23.0403440235779	0	104.032374768431
TCAATCTTCTGTTGAG_C18TcA	0	0	26.9458716802283	29.4052944441164	0	0	54.4187029270935	101.719627356152	0	200.140418756425
TCACAAGAGCGCCTTG_C18TcA	0	0	66.6419034353646	30.6093523124004	0	0	0	28.5604643632875	0	204.272354367653
TCACAAGGTCCTGCTT_C18TcA	0	25.4782407781175	0	157.543212317965	0	20.3651996093967	21.4732113846157	20.8636330650222	24.8936276911363	442.904566028215
TCACAAGGTTCCGTCT_C18TcA	0	30.0218556769993	109.431263754052	93.8187769047347	0	0	47.2902970480293	45.1169715962291	0	19.4896928750163
TCACAAGTCATGTAGC_C18TcA	0	23.1366862324723	25.0707560452246	100.734931546651	22.9801534818553	0	0.70952217772088	55.1442244214431	39.8010385252539	211.87070306451
TCACAAGTCGGCTACG_C18TcA	0	0	83.3541831624416	161.911508824523	10.3233940311744	2.20475437671431	8.16891571589837	55.3937201989919	0	255.93490594196
TCACGAAAGTGAAGTT_C18TcA	9.53622388309603	0	60.9341894093722	35.9176380948399	9.71696722323929	10.3550116423698	0	4.31164946266583	3.02944536730434	157.027036048598
TCACGAATCATAAAGG_C18TcA	0	0	0	155.027845569029	67.0373725934163	0	0	27.6584476596814	25.5931587032826	244.865332871934
TCACGAATCGCCTGAG_C18TcA	5.31705714585885	0	265.712491140681	71.514776677078	0	1.21048826212401	56.7446702022987	112.68245067557	0	395.617161802431
TCAGATGAGGGAAACA_C18TcA	0	9.06246373265184	107.492347792075	97.3324890103137	0	0	0	56.3271944782979	43.7527889380874	212.895913107692
TCAGATGCAAAGTGCG_C18TcA	0	0	174.183748044382	23.3709118283542	0	0	48.0997442637572	24.6424975775296	0	137.032155151652
TCAGATGCAACACGCC_C18TcA	0	0	41.5771397604481	78.8805932543881	84.7861067176716	0	0	32.8270212670917	0	241.444816173035
TCAGATGCAGTTCCCT_C18TcA	17.0287775171938	0	162.34531873463	109.214538983514	0	42.5110048967403	0	0	0	90.0076443011976
TCAGATGGTCGGCATC_C18TcA	0	0	59.1679105389895	50.1525192979768	0	18.5635087082403	0	11.3292491868577	35.3324589613232	182.253482223964
TCAGATGGTCTCCACT_C18TcA	0.495300076294021	0	0	195.153517384851	0	10.1221242004942	0	71.4155036353519	57.7828142780803	167.692377536078
TCAGATGTCCGTACAA_C18TcA	7.62837365548669	9.03893701939608	75.3276725772755	158.988189446647	32.2212130280603	4.88978570639973	20.1535663888072	45.9400460849724	12.4675404380164	218.841869448812
TCAGATGTCCGTTGTC_C18TcA	0	0	128.027994848895	186.303443661668	0	0	129.525764566327	70.2571540169274	113.379931370756	358.549969629547
TCAGATGTCTGGTGTA_C18TcA	0	0	81.1044069494911	204.727402157831	0	0	41.1499668214433	66.4761435592884	2.00707670679789	429.794433479573
TCAGATGTCTTGTTTG_C18TcA	0	0	75.4752297385934	287.143261066205	93.933881651062	0	0	54.383596920524	0	372.360660027232
TCAGCAAAGACACGAC_C18TcA	0	0	0	159.405586696531	25.3143064856106	28.6939494384486	0	75.5439512330479	55.2612900358632	251.367340843368
TCAGCAAAGAGACTTA_C18TcA	0	5.44747399517431	0	35.9424623168596	14.276772149069	0	0	88.27575243239	74.4999625234501	197.655997764226
TCAGCAAAGGAATCGC_C18TcA	0	0	222.977068717762	126.195542638908	0	1.72486702155311	0	100.757488356364	41.1287666177401	487.550632329013
TCAGCAACAAACTGCT_C18TcA	0	17.7527602204043	16.4013763079916	165.940596157584	0	0	0	13.5728360910074	12.7189819840999	143.85649988538
TCAGCAACATCGGTTA_C18TcA	0	0	67.3178672722655	95.1152380015918	0	0	30.6280195551013	39.0227248309699	40.4394512835367	213.783247610371
TCAGCAAGTCACTGGC_C18TcA	0	8.35486224762534	390.01458337713	126.877879411381	6.85235200904499	0	0	0	9.44235518316939	281.63917715889
TCAGCAAGTCGCGGTT_C18TcA	6.3342259706899	1.93860827752649	118.415278369216	81.9240066761506	0	16.1034438459108	0	11.657370915444	12.0706936025659	117.416138901148
TCAGCAAGTTAGAACA_C18TcA	3.51848106766727	0	38.817234858951	63.0626941217387	0	2.82633301105534	121.326879352185	40.9704717901552	0	427.345293508293
TCAGCAATCAGCTGGC_C18TcA	0	1.54532293721589	38.4075666901427	81.1900617081968	34.2055758372112	13.2101097243412	0	0	24.1811864259752	421.223266720426
TCAGCAATCCCTCTTT_C18TcA	6.95173379765338	0	37.2190201633781	120.098746269237	0	14.1883779477046	0	7.54247117779355	31.6081110107657	118.620160470201
TCAGCAATCCTTTACA_C18TcA	0	24.2052115198698	226.637104740647	24.6858554238386	0	29.0496550115869	4.53110571744035	138.704268712592	0	385.250866851918
TCAGCTCAGACGCTTT_C18TcA	7.25650405200862	0	23.3153850668101	211.130528999759	5.84167483488271	0	0	0	28.4746133321241	160.896466275082
TCAGCTCAGCGTCAAG_C18TcA	0	0	69.8851936244975	1.63788348986383	0	19.2364672428065	0	24.2998635384316	0	282.625678281996
TCAGCTCAGGCAGTCA_C18TcA	577.507631598257	0	0	264.633779154397	0	468.206145675698	7.31052690421264	16.9633902029386	70.9302370186855	20.4869203232671
TCAGCTCAGGTGGGTT_C18TcA	0	0	30.2589720452569	153.08585953364	33.5282720509721	2.79593010087852	41.4986430850234	0	9.28171678205766	244.496683434453
TCAGCTCCATACGCCG_C18TcA	0	0	142.081815961501	126.177028122465	0	9.91130750779804	0	5.1298445404999	31.6669278500802	199.931022470743
TCAGCTCTCCTCAATT_C18TcA	6.34630553301565	0	259.763705974014	136.116783769724	0	0	43.8315715990811	93.3929235741679	0	505.509042173951
TCAGCTCTCGCCGTGA_C18TcA	0	0	0	87.0233409198169	0	0	0	139.580375769118	25.2565930181407	204.444190885841
TCAGCTCTCGCGTAGC_C18TcA	0	0	72.6532048223416	111.300751150504	0	15.3543721699921	22.6007247676351	36.4340061934899	68.0882556813719	263.108194582242
TCAGGATAGCTGGAAC_C18TcA	0.539157213910588	0	55.8466383196972	23.2063776060845	0	15.2593896664185	0	21.2678278595095	81.9088350177057	291.947929136531
TCAGGATAGGCATGGT_C18TcA	11.8474629914715	0	212.0245971864	110.948565527321	0	36.5565960663762	49.2842016662823	52.1450664975868	7.03157699446991	29.6957688233065
TCAGGATAGTGTACTC_C18TcA	2.39580698129023	0	51.5288413152166	107.004435607381	0	6.52250376102826	39.6037952678993	67.6086753440583	45.071381908609	166.753907069555
TCAGGATCAAAGTGCG_C18TcA	0	0	32.4454072012241	155.684919794249	6.77006318809514	9.51232294053225	0	0	57.2769868391421	196.272745287006
TCAGGATCACATCCGG_C18TcA	0	0	140.237525224251	85.7196015357798	0	7.5744374471276	0	32.6047783739633	20.8293529964251	390.757655431241
TCAGGATGTCCAGTTA_C18TcA	0	0	190.797093807435	24.4013634944486	0	61.0746620904334	37.5343620061265	55.2019155751936	0	95.3748713532341
TCAGGATTCACGATGT_C18TcA	0	0	9.39766945026136	91.0797866886495	0	13.1578413744505	56.6727332061662	77.8086286042229	0	243.166538883143
TCAGGATTCTGGGCCA_C18TcA	0	0	25.0076470162886	96.6329908041793	19.7249101220081	0.244299002890121	0	61.2995791351895	41.4426014488904	178.835364726676
TCAGGTAAGGTCGGAT_C18TcA	0	0	33.3652696638288	108.488627699276	0	0	7.75392223539114	0	0	47.5758837986936
TCAGGTAAGTAGTGCG_C18TcA	0	0	188.122052044741	86.3792741651082	0	0	0	21.544179878062	54.8616974053224	330.684443806876
TCAGGTAAGTCCCACG_C18TcA	1.62951174309972	0	0	140.249363697459	55.9222432996793	15.9217648445838	0	0	2.40978161069554	312.907686013325
TCAGGTAAGTGTGAAT_C18TcA	3.07522427128858	0	95.5195564297175	62.5028354619608	0	0	0	40.6303061832624	0	354.617375747563
TCAGGTACAGCGATCC_C18TcA	0	2.99636655774814	0	84.4769152138794	0	7.27607251942245	27.2072371793199	22.4038162746011	47.8213406947959	144.930184001754
TCAGGTACATGTTGAC_C18TcA	0	0	107.845724965426	106.581422507837	188.048775762353	1.03613261034132	9.3464320638194	52.2421373520236	0	537.380513558197
TCAGGTAGTGAGGGAG_C18TcA	7.5383320794913	16.7760157804526	0	99.4975312266079	4.56304604303921	9.44271718325265	33.6859316920522	39.4739529636467	18.4534756954643	223.993712663008
TCAGGTAGTTGGGACA_C18TcA	0	0	28.3380811590694	41.5772697197515	30.3639567188598	0	0	9.5020562463933	0.490571711611802	201.724855032794
TCAGGTATCCTTGACC_C18TcA	0	0	170.056791540562	25.1705196476196	0	10.3662876892554	0	20.694296400731	10.7689837299623	280.436835266535
TCATTACAGGTAAACT_C18TcA	0	0	193.506937901917	186.281224769869	0	3.92099634889575	0	85.2387173990667	53.7924223646507	310.240725826622
TCATTACCAAAGCAAT_C18TcA	0	0	81.4033666140225	69.6434281876948	0	10.2701178401125	0	32.9275407264139	14.5783268760163	204.757387709131
TCATTACCACTCTGTC_C18TcA	0	0	49.2122631748593	155.637724735306	0	2.11360302052477	27.7996557489272	0	22.5848561657762	177.871442031858
TCATTACCATGGTTGT_C18TcA	0	0	0	143.318404611595	0	0	0	74.869860096997	9.67704462722423	321.006021364206
TCATTACGTAAAGGAG_C18TcA	8.88807663271842	1.49540651309327	115.91091231927	95.833706511362	0	0	23.2906833698599	106.448650978521	54.5660571518861	364.051981881536
TCATTACGTACAGTGG_C18TcA	3.18701156198345	0	99.5968100699024	201.528251314559	27.220238638051	30.3171874592929	0	93.19417536181	0.197994031695055	106.571698503242
TCATTACGTCGAGATG_C18TcA	0	33.6017393106478	0	93.0898740987195	4.88671289840972	38.7354644338567	0	53.4173869442969	26.7604530566043	242.161784722115
TCATTACGTCGTCTTC_C18TcA	0.623754436248463	0	96.6348023745757	106.202240627938	0	15.7853635242603	29.7618266642344	29.1819211828751	36.6087975437492	200.120086643247
TCATTACGTTGTGGCC_C18TcA	0	0	50.5963578518238	57.6685223298508	0	4.41032886280865	49.0857960345132	33.1234947608326	18.408223402558	163.316305499038
TCATTTGAGGGAACGG_C18TcA	1.91689393458831	0	21.01894766422	146.027891363183	33.0177927963345	16.218111820552	3.13025625343364	40.1895242292225	22.0326542352403	156.523536866641
TCATTTGAGTGACATA_C18TcA	4.49003987027829	2.30075402767389	62.8400188581356	64.2044811402973	0.446463924606008	0.309808180996469	18.5317732538422	33.9662705557591	6.18198680677232	171.29269297591
TCATTTGCAAAGAATC_C18TcA	9.7802992088287	0	155.076339621309	34.7857398604877	0	16.4000447896399	164.325779930608	60.6433387351266	0	111.123539855424
TCATTTGCACCAACCG_C18TcA	0	0	61.365997561023	32.405302562386	0	0	58.1503372436889	0	0	140.513459867
TCATTTGCAGTAACGG_C18TcA	6.87694392681262	0	0	82.5440864193422	0	0	0	22.7907222173904	3.35364132801301	113.769853383817
TCATTTGGTATCTGCA_C18TcA	12.0509361632333	3.07189038202509	95.76867450014	105.03599895608	0	10.8879809580349	28.0613422836862	13.3723013930484	11.825687069361	130.856701295226
TCATTTGGTGTCCTCT_C18TcA	0.42774063837514	0	74.2344481487052	64.6315008656538	0	6.04391642229202	0	7.5404656304505	35.2003102560726	260.51132489048
TCATTTGGTTCCATGA_C18TcA	0	0	0	131.848277251916	0	0	0	79.7431185622758	0	157.230230887395
TCATTTGTCCAGTATG_C18TcA	0	0	3.58894136582782	44.9485803772124	0	0	0	22.4233588523636	0	54.8269834357347
TCCACACCATGTTGAC_C18TcA	3.87356877205659	0	5.61330888173473	180.908669209703	0	22.7464188220985	48.7725952988002	63.696072685891	5.82511020640626	210.43985672684
TCCACACGTAGAGTGC_C18TcA	8.47011152430536	0	193.492475575061	30.3476057450646	0	14.7914174721209	173.579228989107	90.3458748720821	1.59141892760314	103.335245807467
TCCACACGTATATCCG_C18TcA	0	0	211.356459714635	208.516600261455	115.965576583062	26.0895019828394	6.80211979896208	102.164100109929	32.327876439155	356.88591844909
TCCACACGTCGTCTTC_C18TcA	5.36383564649129	0	125.86994886318	116.190919367559	8.97551469334795	2.14652779215633	0	57.0458501535357	27.9525274094758	103.189842537355
TCCACACGTTATTCTC_C18TcA	0	0	53.2668853714144	205.583030605362	22.0793086024929	8.10667298090963	0.767468260615437	121.328314454615	47.0105092790361	832.732431699379
TCCCGATAGAGAGCTC_C18TcA	0.0776589296628302	0	68.0244399857345	84.8897616351921	108.35833495484	1.07241166402627	28.7928328008817	17.4959154232744	4.84919481054924	343.183704041432
TCCCGATAGCAATATG_C18TcA	7.6473691265094	0	0	135.182122713252	1.89652863968298	0	26.073233510034	82.5990716644842	54.1430291348265	136.749633909802
TCCCGATAGGTGTTAA_C18TcA	5.01327240306302	0	196.522408462294	57.8930643054187	0	0	0	32.1908586735678	0	303.913409256998
TCCCGATAGTACGTTC_C18TcA	0	0	16.9067846379664	146.012656040363	0	5.08451775327925	0	34.0282708645714	39.0172709006028	324.539487423895
TCCCGATCACTACAGT_C18TcA	22.878872065665	0	240.511407129315	120.902505946244	0	0	21.4687449601994	27.8555588705956	8.39118929943062	140.358417329266
TCCCGATCATTAGCCA_C18TcA	0	0	156.872539213426	155.830510199481	56.3892467969317	10.5095652376604	47.185385032275	6.83223164276252	0	261.708109025497
TCCCGATGTCATGCCG_C18TcA	6.1485519738875	38.0879177492647	44.6403440863239	157.985138556596	0	10.9451661993152	0	0	44.9710398579018	160.635937005477
TCGAGGCAGCTAGCCC_C18TcA	0	4.48059984059101	49.8628889937837	0	0	1.65698411652966	48.6863841827928	33.2238114473874	17.8702793559417	256.572046154161
TCGAGGCGTAATTGGA_C18TcA	0	0	170.012053908387	158.521384066755	0	104.158810004568	54.7594287991657	95.4375620343801	3.45957053966578	422.398491330978
TCGAGGCGTACAGTGG_C18TcA	21.3253764807819	0	102.944897041199	162.5925211255	35.5411946879564	3.7794612386973	92.7600449143468	9.89684654151466	8.74830933913462	311.603888772952
TCGAGGCGTAGCGCAA_C18TcA	119.936511640877	0	104.204913473056	232.821425128851	0	594.735180207124	0	67.1781925711495	29.0525533805395	235.069644523802
TCGAGGCGTCATCCCT_C18TcA	0	0	12.387564397846	61.9363297674751	102.300793941157	4.87273235927536	0	51.4207026210511	0	178.090194959167
TCGAGGCGTGTTTGTG_C18TcA	0	0	29.5854741963292	45.2775955652183	0	8.30591202734453	7.26132304203654	15.1259085576509	27.8954173688803	69.8386033798852
TCGAGGCGTTGTGGCC_C18TcA	0	0	32.4558305708355	1.09713739069126	42.911796747888	2.43828466305203	0	11.6388920092323	6.68381483916786	82.1358860017507
TCGAGGCTCGGCGCAT_C18TcA	0	0	27.3572005693778	220.341187226564	0	18.0249886345317	0	0	0	229.870283846236
TCGAGGCTCGTAGGAG_C18TcA	0	0	194.162949118419	63.7413707890372	7.69742111319058	6.23747556492148	7.013888959256	0	76.160926750104	239.403854154979
TCGCGAGAGCCCAACC_C18TcA	3.92791678507596	0	11.8099830903643	99.1321618882079	10.4746742551508	0	0	12.4093300913576	99.6337789283447	269.450630195361
TCGCGAGCAAGCGAGT_C18TcA	0	0	59.0392372881605	81.622762333761	0	0	56.1290032954444	38.2074667919516	24.8041643233486	115.959398822354
TCGCGAGCAGCTGGCT_C18TcA	0	0	68.6826924663305	84.8155925275953	0.774939547143402	0	6.50861137280301	0	6.16102135942521	68.2409551397985
TCGCGAGCAGGCAGTA_C18TcA	0	0	200.312232844737	144.224756054042	28.32423794909	0	19.2127049566825	66.8477048584431	5.72539442290308	337.368495636694
TCGCGAGGTAAGGGAA_C18TcA	0	0	222.145566370229	290.881586430324	0	47.9058692813257	5.32593193427237	6.14585428657057	12.0598929530779	368.413863174002
TCGCGAGGTATATGAG_C18TcA	1.75782041215327	0	110.859833552785	91.9101660530568	108.829863267838	0	0	22.3008841681612	22.4675660617649	310.449209612517
TCGCGAGTCCGCAGTG_C18TcA	6.70726313322142	0	27.7231644384212	56.5738235859052	0	0	0	0	5.07848758574897	141.040417087046
TCGCGTTAGGTGATTA_C18TcA	0	0	105.703289260131	90.6949682946708	0	10.8801843406559	19.2248537687715	18.5853233838625	0.588485932406075	237.359846693582
TCGCGTTCACATGACT_C18TcA	0	0	107.618435742653	163.336388090945	0	3.43314271979505	104.343586854738	87.6300568025034	14.3881988101084	243.390777303001
TCGCGTTCACGGCGTT_C18TcA	24.4323678887288	8.01908742961289	7.76696004112608	217.541946626042	3.91354652554128	0	37.5659627198803	32.0530239829303	38.2703733282902	186.362586184829
TCGCGTTCACTTGGAT_C18TcA	0	0	25.0076019644858	200.580682845202	129.911181626574	0	0	23.6051420319007	0	251.954556268252
TCGCGTTCATGATCCA_C18TcA	0	0	93.9260177236893	90.7491314465852	4.39710470422263	32.1963045372163	31.9295958449905	52.8326425143678	42.5109204447521	259.541853085056
TCGCGTTGTAGCGTCC_C18TcA	0	0	79.8386127619034	37.1563603072764	0	20.5814233005343	35.8262492381176	9.643335732846	24.6275244550967	196.941366831315
TCGCGTTGTAGCTGCC_C18TcA	0	0	22.7230284109855	63.0858250255643	0	0	0	55.3541234729668	6.26477691938931	274.3882177718
TCGCGTTGTCTGATTG_C18TcA	0	0	70.5115284091862	130.809031920682	0	33.1994654049228	93.9585154270652	23.7315641991011	41.3484500915987	10.5071368172711
TCGCGTTTCAAACCAC_C18TcA	0	19.9048046303319	127.529266866494	318.912185697058	102.663144001681	8.76719056634979	0	18.5898341499072	0	496.836228652439
TCGCGTTTCTCTGTCG_C18TcA	5.24750032242205	6.12108995316925	35.790911654806	181.692103204655	0	12.6756757043791	12.9280992413332	39.992896473157	108.156696233335	58.7464396682109
TCGCGTTTCTTGTACT_C18TcA	0	16.0506420536307	88.3305115544062	142.517502900064	0	3.2825584299675	19.7615079575447	21.862962952329	46.855499271685	179.148516588911
TCGGGACAGGACAGCT_C18TcA	2.95087186985008	0	162.643531381274	112.655284341999	0	0	0	19.7226162890924	28.9786339529798	382.955952447783
TCGGGACAGGCTATCT_C18TcA	0	0	10.4616536023146	36.4117526740467	0	0	9.68437785808712	1.96766721482236	0	89.4640987046073
TCGGGACAGTCGAGTG_C18TcA	21.3826542977389	0	55.6374710133726	115.172754627896	0	1.37622627653838	0	185.890292904151	17.3024668178887	229.35250409411
TCGGGACCATATACGC_C18TcA	7.49066454258992	0	79.8453626341006	186.705580085164	0	17.4012918274647	10.2468970421109	34.9213094006004	49.8732916582002	154.374077096727
TCGGGACCATGTTGAC_C18TcA	0	0	46.4077903249424	55.4169309293822	19.3063013172436	24.5825404791563	43.0116725790133	42.8441931653338	0	340.335068183302
TCGGGACGTCTTGCGG_C18TcA	0	0	0	143.297900321428	0	20.2869721696092	13.2203622913643	25.1388319650766	2.55321781576005	206.482243658609
TCGGGACGTTATGTGC_C18TcA	0	0	55.7069284263835	148.781561985516	0	1.54251641899352	8.47777913212287	30.0908044219795	0	136.315751937589
TCGGGACGTTTAGCTG_C18TcA	0	0	0	52.7376824071933	30.3001470371492	11.097703867816	2.56591458138513	33.4966015437516	0	66.7638610693705
TCGGGACGTTTGGGCC_C18TcA	0	2.19486710341425	35.2190819705639	27.6607099815943	56.0372195666756	4.04302424509473	28.5277355039999	7.82548757676633	9.1992508343616	80.6827941545055
TCGGGACTCATGGTCA_C18TcA	11.1958482680587	0	125.992775635371	49.3229053737648	0	0	7.95004095926491	48.3489732600489	6.40057740112293	296.998157445994
TCGGGACTCATGTCCC_C18TcA	0	0	159.442213010754	165.175512135288	0	36.6602675902217	0	62.2481368316939	2.7305662051833	165.69330099964
TCGGGACTCCTCATTA_C18TcA	0	0	159.436757460224	172.930755323278	0.662464693590562	7.94945742197729	0	0	0	313.402002942482
TCGGGACTCGTCCGTT_C18TcA	0	0	22.6054747529201	57.8124463406004	18.502731841391	1.92869498232175	0	12.9796880032607	0	193.180019621027
TCGGTAAAGGTGCTTT_C18TcA	0	0	66.2643990736093	67.4044172374343	135.423365729805	0	116.164069962679	38.193554131803	24.7631977179802	625.29392525234
TCGGTAAAGTTGCAGG_C18TcA	4.05390277653716	4.57133803200952	107.859709762847	108.500544081692	0	11.6702848436948	18.8180253872872	15.2783462334506	11.1896195978934	160.907534846935
TCGGTAAGTATGCTTG_C18TcA	0	22.3656403607669	0	152.118725272097	9.37856871859615	0	85.2074693565072	54.3481227717548	24.1283042206333	272.064571000628
TCGGTAAGTGAGGGAG_C18TcA	0	0	13.7479179193161	101.114379365237	23.0085155567642	1.96736534030378	0	40.8425357448474	18.5078553033505	159.398495866124
TCGGTAATCAGAGCTT_C18TcA	0	0	0	89.3476127923241	42.0781049374329	6.35015149394503	77.5137173180146	42.2829641098701	15.8412554583937	123.180578038488
TCGTACCAGATCCGAG_C18TcA	5.07216873165503	0	0	155.836395211281	0	0	0	27.6614072193725	25.9363077569729	233.149202431228
TCGTACCAGCTCCCAG_C18TcA	0	0	4.03176954636784	85.2888038795561	0	1.79675040858511	151.666606995835	18.3972447707301	0	208.608917986539
TCGTACCAGTTACGGG_C18TcA	0	0	51.6572550072075	220.020434813422	0	16.7504153302984	45.7403089496161	24.8226682840839	117.110308343817	75.6063995945743
TCGTACCCAATCGAAA_C18TcA	0	5.38911716975844	34.0686316995259	48.7170705759336	98.0881091028076	0	53.6155102357546	52.5095069789341	0	255.666884083805
TCGTACCCAGCGATCC_C18TcA	0	0	162.069922444842	12.1692514504237	0	0	0	21.5418134627785	0	203.078349138406
TCGTACCGTTCCGTCT_C18TcA	0.187505411803674	0	0	115.777772205616	11.4747935588827	0	0	23.6756144056451	12.1895142108576	201.836015534022
TCGTACCGTTGCGTTA_C18TcA	0	22.6989843567743	94.2279493328972	89.9199234743143	0	14.2235025426628	0	34.3600620286851	10.0055253451221	65.2014488974153
TCGTAGAAGATCTGCT_C18TcA	6.83796479615962	0	135.419048000134	92.0589373829486	0	0	29.6859842409945	9.97352358120918	20.6313248473714	125.466425546226
TCGTAGAGTACGAAAT_C18TcA	1.4453509864323	0	57.539001589186	73.6410247917936	12.1175783945379	2.14189967097474	8.99878761427876	32.9059324778418	7.74770540845402	233.612154241518
TCGTAGAGTCATACTG_C18TcA	0	0	84.4705068395395	103.955698362894	0	0	79.31537164333	55.2660974773958	41.11728324675	148.520573861469
TCGTAGAGTCGACTGC_C18TcA	0	0	137.437494747915	127.80965804396	0	0	41.7565132281297	31.9357398912665	0	245.76503060792
TCGTAGAGTTTGTTTC_C18TcA	1.621580940657	4.63338145886572	0	78.9295656624956	13.2552566555986	3.56637323984506	0	42.6179671073029	7.08861917572579	128.759273871254
TCGTAGATCGTGTAGT_C18TcA	5.05492321493267	12.7392702063103	9.84637677718763	57.5918205426934	0	0	9.53288823049086	9.37199917979949	3.14378578570406	61.8425445526292
TCTATTGAGGACGAAA_C18TcA	0	0	30.035894050074	152.414809125811	0	1.19378243030997	0	3.73644529941247	33.7982152066485	72.2800586898212
TCTATTGCAGAGTGTG_C18TcA	0	0	37.8373042205795	36.8894027108567	3.14192499116013	0	3.72936836944059	10.5028334838972	12.4565083643366	56.5675920382867
TCTATTGCATGAGCGA_C18TcA	1.72571316420744	0	91.1033345822187	195.067463330981	4.47588910948082	7.36313399731494	0.323303395627071	0	91.8903094226235	384.142390443671
TCTATTGCATGTAAGA_C18TcA	0	0	116.335898861853	43.7503261582106	0	0	57.2079768875287	83.5206087194438	12.710166843488	305.462803972563
TCTATTGGTCTGCCAG_C18TcA	0	9.11626915507895	237.587750347619	89.5909127283825	0	14.8919332556249	7.33951575070835	7.92991763401659	5.67189305883316	398.445131347412
TCTATTGGTTCAACCA_C18TcA	0	21.3009739601156	28.1887624886413	196.367131323287	31.8881489920573	32.4278310846581	0	52.5985365381331	18.0260803161414	116.360672293197
TCTATTGTCGCGTTTC_C18TcA	0	0	24.0129939919263	109.667420465972	22.5321728190006	15.48768137791	95.8565896527011	67.5263545695764	12.225632835917	261.244099343113
TCTCATAAGAGAACAG_C18TcA	0	0	170.053790436987	0	0	7.83669025681002	0	17.889472492246	0	270.829912522796
TCTCATACACATGACT_C18TcA	0	0	34.8305832693491	184.58061775812	0	11.6817108253621	0	10.9142697273851	49.5970941614682	268.88476914865
TCTCATACATCACGAT_C18TcA	0	0	57.7004185303168	23.4184003673254	0	2.80221687028466	28.7465259979672	23.9572126276658	6.48000682272286	18.9310907135714
TCTCATAGTAGCGTGA_C18TcA	4.87730992643448	0	52.5938463650326	170.145537792849	0	0	0	48.7871738878995	53.84706946296	258.978948405663
TCTCATAGTCTCCATC_C18TcA	0	0	225.657492530801	138.834597385457	0	32.8455549782278	1.84252714287222	85.5292607363082	0	297.24489772396
TCTCATATCAAGGTAA_C18TcA	9.81174714623889	0	13.8293030772507	23.8816155404141	0	0.45413805921039	0	6.02817109660064	0	109.243348195133
TCTCATATCTATCGCC_C18TcA	0	0	10.0818181446678	113.127042325004	48.4825837444365	0	0	9.19551891934582	13.2382944570662	222.943953141112
TCTCTAAAGCGATTCT_C18TcA	8.45724501471491	0	46.8863623409457	93.7215026957389	0	15.2170763431635	33.7936672943462	60.0506576993062	50.182050462584	233.686568090956
TCTCTAAAGTGAAGAG_C18TcA	0	0	82.2060828873572	68.3211580577225	0	10.7937018524696	0	24.8404504530585	47.3748780950261	150.585078502863
TCTCTAACAGACAGGT_C18TcA	0	0	0.364234222011237	43.2869208324334	163.38139344094	7.15466850012432	0	83.6283982713067	0	289.405992330231
TCTCTAACAGCTGCTG_C18TcA	2.52909596306019	0	0	60.6242141249023	15.4380172239733	1.14295328905183	0	0	27.772653436011	128.092766755474
TCTCTAAGTTCTCATT_C18TcA	0	0	0	105.206923175501	123.798106541201	4.21296839322801	6.45756613399882	61.8759223708641	0	325.328686610033
TCTCTAATCCTAGGGC_C18TcA	6.68096516653938	0	314.124512047324	15.3253055135186	0	49.1144632213663	193.689294835981	100.885418967279	0	91.0031881236337
TCTCTAATCTAGAGTC_C18TcA	0	10.3509365703596	160.539760078218	81.3712379650643	0	0	30.4980442897268	27.74550813056	0	328.98249358479
TCTCTAATCTGGCGTG_C18TcA	0	0	12.3942487614707	94.0016982488198	0	33.2097346728343	0	8.48572674946977	47.1453186906158	313.825137753814
TCTGAGAAGCTAACAA_C18TcA	0	23.7576309312724	0	109.176151420858	0.985203219301483	0	30.1950716506473	45.4472707333781	60.7266314361519	210.762997111111
TCTGAGAAGTAACCCT_C18TcA	3.84384872982632	0	48.6847906601995	83.4411534544412	33.3202524070256	16.7735561759351	0	33.2436698998576	30.1854115963447	97.6392675881155
TCTGAGACAGTTAACC_C18TcA	0	0	24.226296884539	76.286960032778	0	22.5879202764994	0	0	12.1783964168707	115.060060182595
TCTGAGACATACGCCG_C18TcA	322.5722674847	0	2.91250182719725	38.8127565928997	0	731.505905726406	257.613751201486	64.0609475004899	0	100.71790783878
TCTGAGACATCGACGC_C18TcA	0	0	114.266116311433	98.340453624246	0	5.80043853142873	0	7.42782686922524	0.561117754258804	256.062437379523
TCTGAGATCAAGAAGT_C18TcA	2.49667112507047	0	32.7356790679917	31.8331835536417	173.772782117347	0	0	0	0	273.391445577467
TCTGAGATCACTCTTA_C18TcA	0	0	118.514494295595	218.713457626501	5.04425683889628	0	8.02202064952696	38.7202954939131	15.9738970046279	306.18147404701
TCTGAGATCCTCGCAT_C18TcA	13.731380654274	0	156.322026338745	62.6794592235115	0	0	19.221061640044	57.12827394701	14.2155631836303	114.178421412221
TCTGGAAAGACAGGCT_C18TcA	0	0	50.1404898903122	167.730380405827	0	16.7395137733136	12.867868428187	28.3219580001195	25.6311298519184	228.455784270384
TCTGGAAAGAGTAATC_C18TcA	0	4.87164597782567	25.7414599326709	51.7127818193178	0	3.23259900359711	2.74880914450224	8.76898265107107	35.9837128982657	15.9380825541631
TCTGGAAAGCTGTCTA_C18TcA	2.14059962990751	0	151.898286350538	147.777062417155	0	1.03711192936176	53.0226501241772	72.1114669267638	7.94393025576955	417.279257442834
TCTGGAAAGGGTATCG_C18TcA	2.69026745029798	0	196.560704424897	17.301474710238	0	0	97.0579151731516	70.2575576968349	0	103.93994495002
TCTGGAAAGTACCGGA_C18TcA	14.1961007541467	0	53.9862517880309	119.316167448161	0	0.272187079362361	0	28.5705460516086	68.0262402056747	199.360175168845
TCTGGAACAGACAGGT_C18TcA	2.16725843179805	0	140.229562432453	73.98121511468	31.6704883925747	1.33439268000177	6.18325382209331	60.0838937679424	13.4433090388236	388.662565089639
TCTGGAACAGTTTACG_C18TcA	0	0	96.6902908012799	245.952584078869	24.5714313292217	17.4972871713564	76.8269602926044	169.103962702147	53.4578385855582	284.786525642745
TCTGGAACATCATCCC_C18TcA	10.9445558418293	0	27.3263951563164	57.287532770663	1.53407417093252	0	0	22.5717552073946	0	198.146789164643
TCTGGAAGTATGAATG_C18TcA	2.13905536438903	0	159.242108103813	151.782854521578	0	0	0	41.1793364205681	25.7667026671824	354.163212689659
TCTGGAAGTCGCCATG_C18TcA	1353.53904778466	0	0	0	0	210.21183643122	2561.50663302235	0	0	0
TCTGGAAGTCTAACGT_C18TcA	12.6915988065512	3.43295119971	110.122765354696	157.872890907079	0	0	12.002896831205	19.5325873655855	0	487.335031240433
TCTGGAAGTGATAAGT_C18TcA	0	13.6787983248157	26.9634454494922	155.116896044174	0	15.5633553132235	0	52.109734301237	27.387717355181	271.635429020594
TCTGGAAGTGCACCAC_C18TcA	4.50315864487725	9.03995420211342	69.0033346482746	125.888629472944	17.245902464326	23.577149068253	21.9926650626021	0	42.2558999642439	225.406843868483
TCTGGAATCAGTTTGG_C18TcA	0	23.8313465327537	0	137.141216636754	52.7942434376199	0	0	61.6926549683943	22.1564871142289	382.050157238044
TCTGGAATCCAACCAA_C18TcA	1.00195710935516	0	155.856849369177	127.428787661162	0	26.8292039896038	0	58.6832635243166	0	376.674307432325
TCTGGAATCGTATCAG_C18TcA	0	0	33.5197650461516	94.9816997162298	35.6166679304043	2.57704287834012	0	25.2805374988673	0	336.770403258582
TCTGGAATCTGGCGTG_C18TcA	0	0	0	137.305466272913	74.2398180723361	0	97.7158232912484	57.8814616594145	29.2699583898732	155.347076093493
TCTTCGGAGAGTAATC_C18TcA	0	0	167.38508675	190.910816295176	0	0	0	13.622294822803	47.1852225412711	226.862327656276
TCTTCGGAGCGATCCC_C18TcA	1.80049628817668	0	43.0500030075674	93.372382334066	0.180416368792153	9.50730861287824	0	40.0012586914287	0	262.840538134451
TCTTCGGAGCTAGTGG_C18TcA	0	0	0	27.2560672561785	72.8131199022386	0	0	32.8985481307727	0	238.097884832162
TCTTCGGAGCTGAAAT_C18TcA	0	0	87.6074714895469	109.656318871737	0	43.2975547479984	148.199924793292	17.7954894381497	61.7678561434709	44.7624701917575
TCTTCGGAGCTGCCCA_C18TcA	0.971934674981855	0	4.35596553346519	173.014424772619	0	7.54861147912378	61.8366205680688	39.9826517627449	24.7763335237356	123.011967790823
TCTTCGGCATTTCAGG_C18TcA	0	17.3080845099779	85.7208199554903	110.094734668167	0	0	0	43.7378732872708	8.07353412229284	167.173075668743
TCTTCGGTCAACCATG_C18TcA	0	8.13577018979055	37.470104174901	138.169535441121	0	45.9858493871031	29.6522467883297	68.3552845996838	19.4887887461173	203.248785244734
TCTTCGGTCGGACAAG_C18TcA	0	0	75.9747807845401	154.395511024482	0	8.05835143367147	0	8.24004493532696	45.3605523643814	315.964758579544
TCTTTCCAGGCTAGAC_C18TcA	0	48.0144222530958	13.7831795099617	165.485788286381	0	19.952867877096	31.4337161375352	69.9696597059102	18.0109936638287	214.238488054524
TCTTTCCAGTTCGCGC_C18TcA	0.714156825099098	10.8615424217453	112.558573507581	154.726653941244	77.5022203126555	0	16.8949881880076	46.5195896889308	1.00786381247164	199.683043007215
TCTTTCCCAACACCCG_C18TcA	8.47152250466533	0	240.29535219937	24.6617007241065	0	2.26780051912617	1.17101807675672	59.2597350653136	57.8551435399785	301.310549622391
TCTTTCCCACATCTTT_C18TcA	0	7.31702288047327	60.093460405941	27.0724204515611	0	0.133822785700817	0	18.1219337467576	0	95.3058628232137
TCTTTCCCACTTACGA_C18TcA	0	0	44.1218093910875	85.4460943465488	13.0515776691114	21.801471353487	0	39.7523255652223	50.3512638060752	160.741004226929
TCTTTCCCATGGGAAC_C18TcA	0	0	1.37326489174253	120.818338917162	161.736557869566	0	0	46.133992699146	0	244.275368935159
TCTTTCCGTACTTCTT_C18TcA	1.10189290429147	0	13.72307526547	129.100747488169	0	0	0	121.551783412982	65.5712931114147	101.795579193517
TCTTTCCGTATCGCAT_C18TcA	0	0	0	192.859710447219	0	0	61.3907931649973	28.8409137761919	42.4068674422124	204.871767652299
TCTTTCCGTCCGAAGA_C18TcA	0.390067991783123	0	0	172.876080810453	30.0741328003585	7.07605369850252	14.8324264205993	0	30.9389895263699	245.011457299098
TGAAAGAAGCATCATC_C18TcA	0	0	46.7609129549037	126.822010798785	5.29815887576761	25.2076021458145	0	15.098907104387	50.6369131563588	200.692734086231
TGAAAGAGTCTAGCGC_C18TcA	0	1.30600982837574	0	110.825054277544	0	0	0	0.263495848669341	19.9248076780772	198.686448869414
TGAAAGATCAACACAC_C18TcA	1.2073177227966	0	0	174.679414237847	122.822625438817	0	44.5966771686002	73.5977291190533	66.5902821777971	160.71223402819
TGAAAGATCAGGCGAA_C18TcA	0	0	23.0583416728052	91.6300855391667	25.3143869079382	0	5.86195669118248	9.04416777981828	19.887149930255	119.950802473737
TGAAAGATCAGTTAGC_C18TcA	0	16.1151230775826	44.3992289715926	401.898311767607	0	4.82225756826007	142.764888746476	120.02828854303	69.4028656992832	438.288025817528
TGAAAGATCATCTGTT_C18TcA	0	0	105.363106222249	169.053558736561	0	19.9949166667298	0	0	54.9037891439399	337.839928807496
TGAAAGATCGCACTCT_C18TcA	0	0	49.2029640138896	78.9702701643	0	0	0	16.5516913161601	0	284.946455859135
TGACAACAGGACACCA_C18TcA	0	6.02806992346526	62.3250725071761	39.5473372623252	0	0	42.1299856515453	51.9198405213328	0	354.223424542533
TGACAACCAAAGTCAA_C18TcA	0	8.12077318829334	37.6215703470553	101.725312714747	1.87493073323832	5.78212844815974	51.7824977113179	43.5374367804391	26.0714013188635	173.506039996114
TGACAACCAAATTGCC_C18TcA	0	0	80.9316438190025	115.51952818637	50.2573671122218	10.3854663247357	37.134227041461	0	19.8386346621256	258.357583385038
TGACAACCAGTGGGAT_C18TcA	0	0	0	167.896069970185	0	0	0	28.4023850793243	107.711570888338	170.133124035342
TGACAACGTCCGAAGA_C18TcA	0	0	1.06799600745246	76.6849771854348	10.1845247530037	0	0	18.9685346887515	0	295.225615698045
TGACAACGTTTGGGCC_C18TcA	0	0.763974955559786	12.6848850949828	80.6737122944829	0	8.49663674239837	21.107547749855	0	0	166.671373163178
TGACAACTCACATAGC_C18TcA	0	0	36.0069636910558	44.9157201840505	4.91506412950658	0	0	0	0	47.7579624488026
TGACAACTCTGGAGCC_C18TcA	0	0	0	76.4039878756273	20.6883250048395	0	0	0	0	160.625381792347
TGACAACTCTTAACCT_C18TcA	8.67378101702643	0	73.4656754767726	111.051715589497	0	0	0	96.9722381553033	36.1580391710811	244.217187368486
TGACGGCAGCTCAACT_C18TcA	0	0	126.563574409064	192.897345381003	0	0.614250739255707	17.0789714876714	0	40.6835752007211	196.068772979749
TGACGGCCACCAGTTA_C18TcA	2.84246345888881	21.2950829532264	104.90809600065	96.0629696133685	0	2.55924407302347	64.1103262241934	64.8979255083091	52.1079191180289	154.885306036747
TGACGGCCAGAGTGTG_C18TcA	0	0	18.2249665087471	67.0665039780194	145.695421220709	0	0	20.2368344613726	17.8211667814976	206.930601189527
TGACGGCGTGCGCTTG_C18TcA	0	0	0	174.662809799636	22.6725560998639	8.71833335380085	0	26.6370862198405	15.6618709949534	239.448841605338
TGACGGCTCCGCAGTG_C18TcA	0	1.34638180523063	75.2160104085483	45.1363473299906	0	0	14.233629748582	75.9414223086328	49.6311675776511	191.621548837141
TGACTAGAGCTGCAAG_C18TcA	0	1.81999712537582	19.0032915371178	33.7707589181987	0	0	12.5350569043824	9.5905880771286	3.25135289366629	43.3205638478353
TGACTAGAGGCAATTA_C18TcA	0	0	103.191557049385	68.6774754204372	3.27135270452811	0	0	42.6327188744725	10.2506741198849	192.774267559535
TGACTAGCAACTGGCC_C18TcA	1.3283898291827	0	22.6078892881635	241.498624403817	31.2440550400389	0.848782082144122	0	63.2380590423859	47.0150751140213	402.261356756197
TGACTAGCATGTCTCC_C18TcA	0	0	35.2953192899598	165.021939947783	44.5123821616091	7.40659981932606	44.2350320597649	67.7342048153607	1.3189739018891	381.911282853558
TGACTAGGTGGAAAGA_C18TcA	0	0	119.155261688559	77.0185022725956	0	19.47112328853	0	18.7267366195241	52.3308192255442	162.882084244247
TGACTTTAGCGTGTCC_C18TcA	5.91823989959574	14.6927612744076	0	40.1029948216357	6.93748381601222	1.5432166972808	22.0868498646257	17.5600147399662	11.7441203487586	198.692864400598
TGACTTTCAGTAAGAT_C18TcA	0	0	106.246487236867	136.272923654497	131.427388430481	0	0	80.4403013788703	99.0559060711904	412.834408660048
TGACTTTGTGGCTCCA_C18TcA	3.68182577698684	0	63.529635643045	112.300001327972	27.322783657468	10.2975271713576	32.7778651408159	8.08824143099244	1.30856901332664	164.326619445108
TGACTTTGTGTGCGTC_C18TcA	0.25446927200234	34.8876395346975	20.8837213481434	201.103774110423	0	1.83143424736278	0	67.7283446139802	76.9873424345041	128.502137929892
TGACTTTTCTCGTATT_C18TcA	2.51363389524739	0	121.931628529795	158.445650685001	6.92235654545096	0	0	28.323984188663	16.2783988637393	221.211275737436
TGAGAGGAGATGCCAG_C18TcA	0	0	74.2296908965968	185.340329341624	0	0	0	8.85036161140825	58.9108923174903	264.161827672457
TGAGAGGCACGAAGCA_C18TcA	3.02309270164128	25.8575348747715	171.473725495676	9.16488389864539	0	0.843333063904744	47.2325102987836	62.9773494111259	0.841633337527291	334.433301090543
TGAGAGGGTACATCCA_C18TcA	0	12.8831971279085	0	197.444470577715	0	23.6130645744533	15.5444127678294	169.676250641989	19.2380190841848	461.211882913688
TGAGAGGTCAGTACGT_C18TcA	4.5532327507831	5.86509433334139	0	179.839692428577	0	4.30270625016087	14.1292962897697	6.26231032517014	21.0417901682587	217.258874052934
TGAGCATAGAGCTTCT_C18TcA	6.01556799889456	0	34.2286029693062	38.8044217448864	22.0375239729185	8.89808264856	15.2934163017294	38.544555225103	0	202.083610741512
TGAGCATAGTACCGGA_C18TcA	0	0	20.2960614425677	131.021414844155	0	14.6444193740431	0	30.7533816165607	50.3602283898885	148.696341704101
TGAGCATAGTAGCGGT_C18TcA	0	0	62.2018140698742	165.84185113288	19.6995464263725	3.82750392345225	0	51.4190877935283	48.1282208454411	180.886645862044
TGAGCATCAATGAATG_C18TcA	0	0	0	123.275579006242	1.35513880434067	0	0	10.0659896635164	0	267.500985172923
TGAGCATCAGGTCGTC_C18TcA	0	0	38.4516107481675	41.4862735425724	0	1.85473268462158	0	22.0454510007204	32.4153051677362	318.292817787788
TGAGCATCATGAGCGA_C18TcA	0	0	159.537355211967	187.387168672135	0	5.83671463299048	58.9902800887555	0	31.5543131107912	224.229276023827
TGAGCATGTCAGCTAT_C18TcA	0	0	79.2775379116653	76.8474659712146	0	12.3824224449352	57.3774074771467	45.9861719970732	26.7673356277303	222.949381609586
TGAGCATGTTTAAGCC_C18TcA	0.619283226090591	0	5.78612760802229	90.5535672680094	95.3960606983208	5.98613440075306	24.4982208181629	29.3528713352995	2.66196492934738	264.307655713304
TGAGCATTCCGAAGAG_C18TcA	0	0	168.287081729556	78.6968343198346	57.2888938797772	0	0	71.9344542795835	0	393.171860404054
TGAGCATTCTACTATC_C18TcA	0	0	6.97889034925056	116.937069078486	0	15.5116660370984	0	36.6429448057434	36.0893598430791	277.786646340108
TGAGCATTCTTTAGTC_C18TcA	0	0	0	81.3766539055117	0	2.58203523481625	28.5289045600151	25.963097310818	0	135.76244336654
TGAGCCGAGAAACCAT_C18TcA	0	9.44448830342638	3.0684183734113	64.9511016631397	9.42446145406316	50.5411341003877	0	28.6997660926235	46.422682466521	320.085426837406
TGAGCCGCAATAGCGG_C18TcA	10.8081588042852	0	74.4373319588469	184.920709810992	21.8945111710308	11.0720429294315	97.102088537308	98.2932176363061	46.2268146857868	542.852888017287
TGAGCCGCACCTTGTC_C18TcA	5.17524640517556	0	108.529134147632	301.946970375343	12.2216125565121	0	48.4765965870031	13.9262206035152	42.7241845707048	355.070243348843
TGAGCCGCAGCCAGAA_C18TcA	0	0	209.0237234599	269.670689451013	0	11.6116590247547	5.43103602557421	64.3156964253965	115.943970750842	390.046713763306
TGAGCCGCATAGAAAC_C18TcA	0	0	45.9126088035498	172.775263870819	0	7.35346835539165	54.1057492124098	32.3747921151248	20.4669331439838	214.527769842717
TGAGCCGGTGTATGGG_C18TcA	0	0	133.787062625199	75.1468145981215	0	7.51270781976942	36.9754329659226	55.8967189511669	19.1899026206405	376.420149787649
TGAGCCGTCACTTATC_C18TcA	0	18.7798542732199	14.4342500708976	0	15.7210246116436	16.6216224940338	71.1397190932089	49.7036614443927	8.50870350938289	228.820072398926
TGAGCCGTCGCTGATA_C18TcA	8.29953588693662	0	83.3455751580786	112.147565263546	0	0	1.00447706937066	6.05066437259837	36.6619058496171	92.7493506246909
TGAGCCGTCTTGTACT_C18TcA	3.92241413406095	0	0	104.66464655669	0	18.0549202564846	0	64.76769683514	34.9666685190918	272.405361282414
TGAGGGAAGCTACCTA_C18TcA	0	0	109.019028264375	117.932629304987	1.44383007451177	20.3242498172044	0	14.4666003790267	23.7173148744948	201.139725934705
TGAGGGAAGTACTTGC_C18TcA	0	15.8364823739617	30.1988441955476	104.210237684457	11.2564315963719	0	13.9996635571323	68.0899010010972	31.5458498632873	234.879457407494
TGAGGGAAGTCCCACG_C18TcA	0	0	0	127.527430930222	0	0	56.3825592615051	21.162403937657	25.3676833752645	299.641556853209
TGAGGGAAGTGGGTTG_C18TcA	1391.49249785184	0	240.552187304508	25.7405554361365	0	0	202.749775357201	16.9628516806854	0	26.3147859158524
TGAGGGACAGTGGGAT_C18TcA	0	0	14.8373232268171	54.597800032266	63.3868838096479	0	16.9530332455064	95.5373078797954	1.97287701874204	169.709573310009
TGAGGGATCAGGCCCA_C18TcA	6.36473876241747	0	236.121560856383	176.830974074208	0	4.73924471349585	0	21.1283274915929	0	650.997550162401
TGAGGGATCGAGAGCA_C18TcA	0.394633051303563	0	9.68521970162622	103.198238028583	0	14.2151176378275	29.8936513316411	45.8940851535719	44.0270268877479	225.882213740742
TGATTTCAGAAGGTGA_C18TcA	0	0	82.8768706982153	75.574315581263	4.87266730734837	10.7271345314022	5.59111114876576	46.6346845549533	29.7029795793169	211.495877729805
TGATTTCAGCCGATTT_C18TcA	4.94290714528634	0	59.6235130711931	44.8064215241348	5.96955861587089	8.75560189051102	0	54.3351320532558	0	227.310822677895
TGATTTCAGGAGTACC_C18TcA	0	0	32.9982655754518	123.358862309233	40.8227065555211	0	2.09052147213415	5.55439654831065	28.4601652681269	150.680231185414
TGATTTCAGGCATGGT_C18TcA	4.81324174490862	0	99.017852627549	87.7551414393422	0	20.5690147626617	99.0491238162969	41.2419288668736	11.2427278334299	19.4990696841396
TGATTTCGTCTGCGGT_C18TcA	0	0	158.781834440032	21.7573338884982	0	0	0	41.74430813064	0	101.1660471925
TGATTTCGTGCGAAAC_C18TcA	0	26.5015217615827	0	250.328749422664	55.6305071052437	23.8644919736947	59.673153750057	73.4166276051433	2.72264705603769	322.266400843774
TGATTTCTCGTCCGTT_C18TcA	0	0	0	131.839592367962	0	0	0	44.4306070419905	33.7608818750571	268.087923260491
TGCACCTAGAACTCGG_C18TcA	0	4.12633998319487	0	66.634315410429	14.6391830910325	4.11486366299257	13.4162962760009	16.0392382211967	10.7207298788325	110.301234639376
TGCACCTCAGTACACT_C18TcA	0.92777488893356	62.5984847534522	6.33162993882179	244.330694249766	52.949931692166	35.1841056604422	56.8905452273803	190.624095384441	93.3383505487673	618.750204922495
TGCACCTGTAAACGCG_C18TcA	1.92783923876619	10.6594989630781	17.6733018060598	163.608508955704	70.461686880424	0	52.4850071315915	20.9329752979892	7.92373861626493	318.816917439736
TGCACCTGTCTCCATC_C18TcA	0	0	18.8085422437168	103.379358830935	0	1.97140709195909	0	21.7699904876092	49.0281234332639	166.658402829066
TGCACCTGTTATCACG_C18TcA	0.925964317620366	0	0	112.267626920101	86.4623334008267	0	0	25.7077244936756	0	327.772544228752
TGCACCTGTTCGGGCT_C18TcA	2.24518311844465	0	0	109.740343720525	137.941394676021	10.7317203173012	30.8279937462374	54.3756503470953	0	370.494763128593
TGCACCTTCAGCCTAA_C18TcA	0	0	160.721984528345	240.181123435174	0	6.06512093405628	3.16477985516462	9.88267944962165	31.5453240843778	153.700460907517
TGCACCTTCAGTTTGG_C18TcA	0	0	0	76.0117251336323	2.47122190861733	1.64823766006497	2.10215885598695	183.008380414323	65.5362928975841	154.296884389472
TGCACCTTCTACGAGT_C18TcA	0	0	7.33262775970571	82.3567899321032	164.987191020099	0	47.1611493692063	56.511749766436	0	350.49972411108
TGCCAAAAGAGACTAT_C18TcA	4.36733769641475	0	368.02493805809	382.185341149469	0	12.5554047617196	101.027849641484	70.853997590358	12.7042781498127	293.602344719342
TGCCAAAAGCTAACAA_C18TcA	0	0	93.9785578409254	145.02011620957	0	10.3335419224016	0	3.04158260575676	38.8650105451739	257.699254902053
TGCCAAAAGGCTCATT_C18TcA	0	0	55.0661058556231	111.948426297724	0	0	18.2520586888994	28.6372007445362	0.99859725936332	140.138847213674
TGCCAAAAGTTACGGG_C18TcA	0	2.41536956712845	120.383712667968	15.6846814505447	0.225015707136083	20.9233189195813	17.2446318365773	17.5163311787502	6.09629630771369	141.315593205764
TGCCAAACACCGAATT_C18TcA	0	0	234.935503503409	67.9769423380947	150.974998679074	30.7118827125696	0	25.8871368631774	44.5585481099179	297.762261795586
TGCCAAACAGGCGATA_C18TcA	14.9634096439015	0	106.256912886269	116.433865112693	0	0	0	15.0968348293261	0	176.035145295885
TGCCAAAGTAGCGCAA_C18TcA	0.306988646385251	0	9.5567162424331	4.08143366125155	108.735362982394	0	0	48.5611440204604	0	147.765679082649
TGCCAAAGTCAGAAGC_C18TcA	0	0	22.0275419115296	15.8096723514523	0	0.403087974388864	0	0	0	193.008898618404
TGCCAAAGTTGGAGGT_C18TcA	0	3.74971283722355	13.8439250822702	84.4874826547219	13.6751572062218	0	0	8.8355336514237	8.37040245976195	162.326378004818
TGCCAAATCCCAAGTA_C18TcA	0	0	92.3835116968846	112.77254715908	5.29900803765915	0	0	20.9092390263549	0.0427480830030159	71.482882462494
TGCCAAATCCCTAATT_C18TcA	0	2.00590046101041	82.747602420891	109.296348635879	56.9743192397437	0	0	1.87226053318072	0	275.787286357047
TGCCAAATCGTGTAGT_C18TcA	2.01700409671168	7.33457894917334	108.262508469615	66.0929700430854	76.2174636121206	0	43.9575982518149	22.2427540730703	0	151.19762048487
TGCCCATAGTCAAGGC_C18TcA	0	2.74903556109659	3.46105370465044	15.0215035801721	183.008299333725	7.01806859724484	1.13967463853215	81.9109490701176	42.88069858984	201.662345290981
TGCCCATCACCATGTA_C18TcA	0	0	0.15333857145713	43.1602692794369	0	4.52141138133824	54.5697025082113	0	0	122.602183616248
TGCCCATCACGTTGGC_C18TcA	0.467889125761045	1.96238744021907	64.2071206974155	90.8995608727168	2.89115983834631	0	9.95788778571134	24.7706760723292	31.6582595359459	280.419127935099
TGCCCATCATTTCAGG_C18TcA	0	3.54509661993828	19.4300619040541	147.939551893884	0	0.257604370098702	2.15872684383615	35.7577018807778	37.4385807588157	192.396583501422
TGCCCATGTAGGGACT_C18TcA	4.23861033643046	25.5128582395511	40.8197213544469	65.0919868729218	0	1.62795285944333	0.822023875234816	4.4946618086279	23.200013301978	73.442977042039
TGCCCATGTCGGCACT_C18TcA	0	20.5301768166268	5.04912710808222	121.52866091143	0	0	0	0	105.83446520122	157.607552667597
TGCCCATGTTCCGTCT_C18TcA	0	0	75.686987971152	117.921224167112	97.187818584078	0	44.5530000069002	30.6903732357687	5.18993768598086	339.515749179977
TGCCCATTCGGTGTCG_C18TcA	0	0	113.932952676566	55.5051252767388	0	3.82401554391356	0	7.19560947646606	51.2344029773619	176.189422631777
TGCCCTACAGCTGCAC_C18TcA	1.70543990286125	33.5829631552048	105.194784677601	80.5248147598711	48.263576628561	23.8772264923309	0	14.6293834287727	0	272.548059499684
TGCCCTACAGGGTATG_C18TcA	0	0	138.196985350374	91.6885885588416	5.95475225152825	26.7481498465543	0	31.7948481731459	12.9276324012996	182.366214995543
TGCCCTAGTACAAGTA_C18TcA	0	0	45.8818877074425	135.272732932991	0	11.1085544743054	7.67569140029972	26.7443257271183	3.80493281649359	108.284605886615
TGCCCTAGTCATGCAT_C18TcA	2.67318027148905	0	134.670661662579	181.284494511493	0	60.3057379624943	0	115.27987885676	57.7949500495493	401.20468364589
TGCCCTAGTCTCTTTA_C18TcA	0	0	117.025876649572	105.445897257002	0	0	0	39.778088436203	0.0969394821977496	225.434844590909
TGCCCTAGTTATCGGT_C18TcA	14.7515591179868	0	145.008151230571	92.4376842374657	0	4.41698503708466	27.7374797459327	0	20.9201312444185	274.313659330055
TGCCCTAGTTCAGACT_C18TcA	6.46781824974976	0	153.409769527011	135.655998185703	0	14.884753654932	0	23.0376687369757	0	253.756957189848
TGCCCTATCAGGTAAA_C18TcA	0	0	91.0496993180777	107.341347411464	10.7368602409766	7.12604728469885	22.9617738480978	44.3574115877896	0	280.643239951138
TGCCCTATCGCGTAGC_C18TcA	1.1125916081727	1.07240968557916	81.9395504667341	21.6105291725204	0	0	28.2366270673203	71.6649111098012	0	195.223880422459
TGCCCTATCGGAATCT_C18TcA	0	0	0	119.93745298898	0	19.3100633996911	0	39.1945788620637	24.2998397472722	276.274319017928
TGCGCAGAGCGTGAAC_C18TcA	0	0	68.7179438667954	141.982575046871	35.3057219591733	0	59.5664204707708	6.06358869236569	17.0138880131886	203.102693580552
TGCGCAGAGTCTCCTC_C18TcA	0	0	365.817528756321	150.85744170086	0	189.295676794193	145.705282177077	0	95.5745284021397	0
TGCGCAGCACGACTCG_C18TcA	4.57431322432063	0.592919517539991	102.415309276714	130.156503611578	0	3.50154251878522	26.9071288068312	27.0677172763179	0	209.647666053211
TGCGCAGGTGTTGAGG_C18TcA	0.38225357479352	22.0296035720704	140.669668536287	39.7711097178907	0	23.5859800731028	19.3454090904625	58.7093783958405	14.7348555620419	297.07242577743
TGCGCAGGTTATTCTC_C18TcA	0	0	220.396627151479	7.47387910300795	0	0	368.147257989855	71.2580898453054	0	174.216318524309
TGCGCAGTCTGATACG_C18TcA	0	0	26.3882630070265	119.808354716807	43.0481496036081	0	12.1963197227463	29.31950797938	13.772741441246	274.210334908318
TGCGGGTAGACCGGAT_C18TcA	0	0	28.8248873490366	278.772301344931	86.5235573782041	0	74.2437998020052	146.912282245389	55.7702586493503	391.464919440238
TGCGGGTCATGCCACG_C18TcA	0	0	0	21.4243300011679	0	17.1963199727624	10.3656648549655	90.5552116868225	29.1624298138956	187.774213751954
TGCGGGTTCACTCTTA_C18TcA	349.987499482352	0	265.9359186221	0	0	1004.87791818814	388.61240720476	39.2758770633708	0	162.027209161856
TGCGGGTTCATGTGGT_C18TcA	0	0	154.801136861292	50.5035810480491	0	9.56824985483321	35.1676262573764	35.4981034446428	0	189.223496204518
TGCGGGTTCGGCTACG_C18TcA	0	0	87.9977784116513	37.3048093198743	0	45.9270600978866	138.163382743726	48.279035660686	58.3376453281802	96.5554711062641
TGCGGGTTCTCCAGGG_C18TcA	0	0	81.4825510216579	28.8312072659018	10.8486359391993	4.31255403520889	6.64151773267201	9.70153536592634	0	157.853627155413
TGCGGGTTCTGCAGTA_C18TcA	0	0	66.9260217189651	175.611998774545	0	7.39620781196937	0	27.9880615958822	39.3778704083446	334.033201694639
TGCGTGGAGAGACGAA_C18TcA	0	10.1858136751666	0	144.286437879506	15.0711972374329	1.94604367925104	38.469806706989	18.4305775931048	24.2072612566884	251.689180943744
TGCGTGGCAAACCTAC_C18TcA	0	0	189.72468124005	9.41844890282823	0	64.5984252210841	251.481478619124	70.1442766281842	0	52.6931082025078
TGCGTGGGTAGCGCTC_C18TcA	7.02440405731425	3.97030142005076	82.3179259411827	63.0347559124955	14.9437983795921	19.7951225579309	0	58.813284847005	0	55.8872944546408
TGCGTGGGTCTCTCGT_C18TcA	0	0	0	59.3563878969199	25.8524655527789	0	0	12.0106777671383	21.1478016811295	128.535828870852
TGCGTGGGTTAGTGGG_C18TcA	2.83076490663094	0.245193778483135	0	73.1030762706512	50.6496211835097	0	0	44.4135742092342	32.2197810212738	149.659281054906
TGCGTGGGTTATCACG_C18TcA	0	7.86260582116927	0	135.877011908191	7.39964339189614	9.1454665342076	0	12.3726355742107	30.7987933874206	240.291668900599
TGCGTGGTCAATACCG_C18TcA	0	0	204.368059955376	117.24158675153	0	0	5.01714082972903	0	32.1551729000671	315.294303473552
TGCGTGGTCGGAATCT_C18TcA	0	0	51.0316966008185	0	1.52446489144397	0	0	17.2395297747034	0	179.616992933489
TGCTACCAGCCATCGC_C18TcA	0	8.56322711999475	45.1883099903436	95.4145677737434	33.5712101773246	0	0	46.6259886346496	46.4447498558615	95.6504771984548
TGCTACCAGGCTCATT_C18TcA	0	0	59.9489887372706	178.985104551415	49.8224910198883	0	0	23.4332130261542	22.2675465684315	371.087284252489
TGCTACCCAAGAAAGG_C18TcA	0	0	325.488981227511	228.003524850428	0	29.8105139933854	0	104.42313504333	0	581.180839647374
TGCTACCCAGCCACCA_C18TcA	0	0	0	230.931422894329	104.47066569064	2.87505237447053	0	23.301128614292	21.9536320693207	318.804741710849
TGCTACCCATCCCACT_C18TcA	6.59179168587724	0	0	93.0608657100364	19.9702765313057	0	0	25.9010143478038	76.0257797400204	125.556749607451
TGCTACCCATGGTAGG_C18TcA	0	0	0	112.682322043878	0	12.7574511137536	0	18.2307123317653	8.06047602803875	315.92169581783
TGCTACCTCCTTTACA_C18TcA	0	2.23036524607131	156.537349518531	274.59324920114	0	5.62557764060583	0	2.312172311438	147.768380503591	392.118188610704
TGCTACCTCCTTTCGG_C18TcA	0.679862281801099	0	119.423768505361	97.9504780267075	38.6110819203412	43.8418150805859	0	2.22832504997314	0	631.696138279963
TGCTACCTCGTAGGAG_C18TcA	7.76881559484402	37.3951069138479	124.005226673705	193.917097173566	0	1.28190928994825	2.43332405955642	29.5483929090177	0	59.7668482738929
TGCTGCTCAAACAACA_C18TcA	0	0	36.574004945886	0	12.5365528147643	0	0	6.40091581567249	0	343.180397819539
TGCTGCTCAAAGTCAA_C18TcA	0	0	133.58835784645	128.839754902517	0	48.0914432676876	4.92827813748417	0	7.73970415148503	415.52552805401
TGCTGCTCACAGGCCT_C18TcA	0	3.15836070881793	64.8551740592354	100.235419356471	12.1834763902749	24.6135677226266	0	62.0165051057735	41.2379505676842	200.91055601158
TGCTGCTCACTAAGTC_C18TcA	0	0	76.7093024991909	48.9621586586379	0	4.60656767817185	0	22.1076280267886	0	457.811974252098
TGCTGCTCACTCAGGC_C18TcA	0.517101795120681	0	75.3270421785832	3.48932895535067	8.17869908189784	0	48.5085305589125	85.8798833101371	33.3656365765185	195.848412595342
TGCTGCTCAGGCTGAA_C18TcA	1.27002513904664	0	21.208984497163	139.361040449849	5.18495949374002	0	0	67.7434916458561	28.6858757465891	122.987445027029
TGCTGCTCATCTCCCA_C18TcA	1.52381917004748	6.92736605398142	45.3633929381292	16.7723823327255	0	26.5124013693573	0	49.1937590320683	18.8739710320019	283.73978947303
TGCTGCTGTCATGCCG_C18TcA	0	0	182.881659863756	0	0	9.23041550061044	1276.4839526242	0.264274674614792	0	106.409087092166
TGCTGCTGTTCTGAAC_C18TcA	0	3.46380577145348	72.9719691148515	148.642986628833	0	23.5393031718983	0.341562039711257	1.77356006457241	38.9774128229081	101.959145886948
TGCTGCTTCTTGTATC_C18TcA	5.08137122374386	0	85.4666059124229	121.912094277833	0	44.945517292855	0	44.4104848008138	0	66.7671312248912
TGGACGCAGGGCATGT_C18TcA	0	0	84.6421004186118	207.875394540004	30.288127158033	19.226166771956	0	70.4811161502875	90.9767771120219	450.408485059309
TGGACGCAGGTGATAT_C18TcA	0	0	120.270642444635	29.7589792159316	0	0	0	76.6725890768432	44.9724433592246	130.625197054208
TGGACGCCACGGCTAC_C18TcA	0	3.02646464887628	33.5394534300577	77.6475129173356	17.4081117904741	9.85947383772261	22.8522083182519	43.7626226142412	14.0355764983471	196.578732437869
TGGACGCCATGACATC_C18TcA	0	16.8880487887612	155.955049428883	25.6843158852654	0	3.15599761675045	31.3728380410343	75.3180603864609	8.23955772317576	269.789839640636
TGGACGCGTCAGTGGA_C18TcA	0	0	180.881209892669	136.347113129287	35.6795272776512	4.09563435884382	20.7368126944109	5.86952673887576	0	456.690366078875
TGGACGCTCCAGAGGA_C18TcA	0	0	141.468656827857	191.632428534954	12.2391880829958	7.52387505407998	69.7127453616864	71.3857642084565	19.9341525815642	374.880106230892
TGGACGCTCGATGAGG_C18TcA	0	0.949576197509587	0	106.985073548666	0	0	0	0	30.422020518296	141.16518282656
TGGACGCTCGTAGATC_C18TcA	0	0	208.300678261174	330.69003261173	0	8.04021719689191	0	90.4331056305908	90.6003594757352	533.120387201716
TGGACGCTCTGCTGTC_C18TcA	0	0	0	162.339323093252	42.6407045956026	13.2822853724923	11.8314422485748	158.217705465142	69.9374271786914	361.785924271994
TGGACGCTCTGTTTGT_C18TcA	283.064359913015	0	41.8096726140959	215.885887922812	0	828.325971268218	0	10.3344050510885	38.2726069836856	0
TGGCCAGAGATCCCGC_C18TcA	0.727805686093941	0	140.146736503905	59.1717584776385	0	9.38136179087386	0	41.2970134288375	0	235.780365402067
TGGCCAGCAGATCCAT_C18TcA	1.7753600366543	0	82.9227640815095	83.0521435396044	0	0	39.6023375514517	44.3649202651963	47.8527659952551	5.16560865072427
TGGCCAGCATGCTGGC_C18TcA	73.5260000730919	0	0	54.073278957669	0	329.505723740245	0	11.4100028874538	33.3476385404525	50.826312899082
TGGCCAGGTAGAGTGC_C18TcA	0	0	73.9196276960022	73.4191169528529	0	0	0	98.186426996707	41.5930148632354	113.930147684943
TGGCCAGGTCACAAGG_C18TcA	0	19.9711865932394	0	158.207656200027	0	1.1179795736676	0	2.59406451464494	3.66295392376528	293.838620210427
TGGCCAGGTCCCTTGT_C18TcA	0	0	40.5390835472305	110.330565573327	0	8.17273929942121	39.0418639800926	16.6083807862294	0	227.401090544219
TGGCCAGGTGTGTGCC_C18TcA	6.91251153863546	14.4114393653345	110.25992418112	216.000185178273	56.5258669232632	0	0	47.9981006224562	0.0231361263370279	402.742543462844
TGGCCAGTCTCGCATC_C18TcA	0	0	56.7684307190481	27.7131073249406	0.147327128578904	5.07916702248911	35.4926089725294	153.446022815773	10.1407140647565	283.712023228457
TGGCGCAAGAGAGCTC_C18TcA	0	0	175.840382111559	65.0644021448485	0	4.0482496010174	0	7.99222984262093	0	298.12221256987
TGGCGCACAATAGAGT_C18TcA	0	0	11.8664684685543	0	0	5.93398039133335	13.484898708579	3.61083760406685	6.20698150687148	68.8807403814693
TGGCGCACACGGTAAG_C18TcA	0	0	23.07311779513	118.011333447491	0	11.8518544720538	0	52.4042601951773	11.8688734702393	205.052334914709
TGGCGCACATGCAACT_C18TcA	0	0	49.6057398984237	37.0145662315937	39.8861595361011	0	87.5283118346018	55.5568462861023	49.8660973173411	329.304905769214
TGGCGCAGTCCGAGTC_C18TcA	0	0	26.6380795650021	121.234647076003	0	15.5256013585287	0	0	33.2149043353102	212.896460182569
TGGCGCATCGTCGTTC_C18TcA	0	0	0	119.818874063782	0.685611428106235	22.6574720945438	0	39.2751904722022	0	351.321202456877
TGGCTGGAGAGTTGGC_C18TcA	0	0	0	57.5708880888252	0	23.693067415648	81.5519398204716	134.037530082968	33.173867624269	301.08923527504
TGGCTGGAGGTTCCTA_C18TcA	0	0	0	181.115014883017	0	18.8005705340276	55.1856616322827	57.5917061145495	48.0034946482558	282.860561121105
TGGCTGGAGTCTCAAC_C18TcA	0	0	23.5041162813975	56.720915543343	0	22.2301015808329	0	42.5914847011983	0	268.009964278973
TGGCTGGCAACGCACC_C18TcA	0	0	16.1935274184669	111.261922133746	0	9.05296822135158	99.2302974777359	12.0658126541898	32.5768840741413	324.746562426259
TGGCTGGCACGTAAGG_C18TcA	0	0	0	200.050274863811	0	0	0	17.7484352566483	43.7307413392986	311.046263854943
TGGCTGGGTACCCAAT_C18TcA	0	0	22.9293659896754	24.2380137896756	87.8355014313352	0	0	29.8653735992872	0	205.38264115722
TGGCTGGGTGTAAGTA_C18TcA	0	0	0	176.574524307681	26.7082749103597	28.9320576481103	0	66.3344670888729	36.7258428489833	458.023759610554
TGGCTGGGTTGTACAC_C18TcA	0	0	145.949363756588	98.2767114742178	21.3828682264032	14.3603160236323	3.14898910970272	0	30.9476945454568	370.554329201846
TGGCTGGTCAAAGACA_C18TcA	0.493511697072774	0	29.4314075423376	137.293676957016	0	0	0	5.67661285665818	53.6331496535168	306.728329899288
TGGCTGGTCCCAAGAT_C18TcA	0	0	140.149552986204	200.963826183634	0	16.1874464314355	0	88.7101381980401	79.3454230515485	348.483289397257
TGGCTGGTCTCGCTTG_C18TcA	0	0	96.0207463638234	3.23316403304925	0	10.4292642272135	105.518136777264	91.8072505999574	0	219.882283970946
TGGCTGGTCTTTCCTC_C18TcA	0	0	0	144.62615144897	12.4426532287181	0	0	82.8130651821793	40.6374621400163	255.461448096654
TGGGAAGCAAGTAGTA_C18TcA	0	0	14.9386744298634	63.6266905382294	0	4.90203666593088	14.810005921241	18.3709957836559	9.00384870855914	154.644342233484
TGGGAAGGTACGCACC_C18TcA	0	4.22206220736256	23.2023868630495	101.093550864714	0	0	0	21.9797467479395	19.4225540948373	69.550325048088
TGGGAAGGTGGTAACG_C18TcA	0	0	13.608953927837	158.843210036051	6.41286043651891	8.66487680850007	0	24.2535790709551	33.387689165897	219.326455270417
TGGGAAGGTTCCACAA_C18TcA	4.59010642366855	0	32.4926531815023	156.647528624055	0	1.65012268975932	0	39.8516399542818	8.50521359895186	148.747590645098
TGGGAAGTCAATACCG_C18TcA	0	8.32204895494754	146.256083442669	41.3523694336943	0	22.8172222317537	0	33.1186793356471	3.48441143506499	294.801053639423
TGGGAAGTCCTTGCCA_C18TcA	0	0	41.9872077298415	69.0713877760041	0	0	97.4884253261067	37.2002257225046	5.00229906278066	291.379630055965
TGGGCGTAGAGCTTCT_C18TcA	0	0	131.634127162243	0.42297120081914	0	22.9494655059215	0	75.3921128690006	11.9437360588958	315.558559777204
TGGGCGTAGCAGATCG_C18TcA	0	5.34806430105598	93.5590389635705	114.785764271864	0	24.2283502758928	35.7696446511472	86.6133174931487	22.9606503631052	378.083415571429
TGGGCGTAGTGGACGT_C18TcA	0	0	23.3519294546563	58.7135258827103	0	12.111582112536	0	13.4401593940467	0	239.573533166479
TGGGCGTCAATCCAAC_C18TcA	0	0	0	156.861719708475	147.862784829496	0	0	78.1799297859159	2.84017496722628	277.274871479681
TGGGCGTCAGTAAGCG_C18TcA	0.611580104605602	0	58.6286790595032	85.7659116868104	0	0	26.5036719158305	9.57393362927319	6.67247742174685	173.393917800417
TGGGCGTCATCATCCC_C18TcA	3.94599278389925	0	164.5197084258	128.24718810985	0	0	44.8983080667335	17.9447595448085	23.0053650321662	403.580356955885
TGGGCGTGTAAGGATT_C18TcA	12.067901312052	0	124.196036475382	156.183152685151	0.0840363402186539	21.432943248652	14.9878627836964	40.7871818392734	6.16646245027633	402.082572201692
TGGGCGTTCCCTTGTG_C18TcA	0	0	5.37383432855959	102.476840544686	0	7.19295102570736	87.7902295672037	32.1896945461132	6.86727561276432	203.018726659735
TGGGCGTTCCTAGTGA_C18TcA	0	0	17.2574372861868	105.386184582682	21.9075527534125	1.70368046639203	17.4916274582484	60.237320571959	20.5629906934239	83.7588601102091
TGGGCGTTCGCCAAAT_C18TcA	0	5.41611262036694	24.4702424994699	209.992707284864	0	13.5485466467664	71.0091532674228	61.9068340212468	49.4729629245764	170.369578795504
TGGTTAGAGCACCGCT_C18TcA	0	0	148.653782706226	447.69095441642	0	49.5942074013244	1.16785983189739	20.4158415051101	110.045722895439	534.339121504717
TGGTTAGCATACGCTA_C18TcA	0.239486773076735	0	57.3224953766304	114.658882150546	0	27.0004667172498	11.1097705817613	28.3894800027194	0	294.677825154116
TGGTTAGGTCAAAGAT_C18TcA	0	0	154.053904373804	123.455986811692	0	0	99.1835460055794	74.901195022609	94.9785173521379	165.906627451428
TGGTTAGGTCTGATTG_C18TcA	0	0	0	126.609877289347	0	0	51.4681508900145	30.4805983575165	0	291.911046156261
TGGTTAGTCGATGAGG_C18TcA	5.08261041562196	0	48.1768383408712	115.523839613547	11.3065851382192	5.45309985712717	0	87.7465177321604	32.5686703660339	156.193246002888
TGGTTAGTCGTGGACC_C18TcA	212.582440281541	0	154.170083052922	241.58321985907	0	478.621273158104	79.3082910035822	36.228216785641	23.8431347108924	0
TGGTTCCAGATAGTCA_C18TcA	0	0	9.36195886005608	56.3745829927283	0	7.37450306410636	0	27.1164541439577	0	110.950343871762
TGGTTCCAGGAATTAC_C18TcA	0	0	24.659554087286	152.618031839615	4.15514820680333	0	0	39.471115537203	0	153.158307615641
TGGTTCCCATCAGTCA_C18TcA	0	0	32.5756203910855	100.96634300011	0	0	17.0065509835006	29.2633115566347	17.7628633166604	275.489519347496
TGGTTCCGTCTTTCAT_C18TcA	0	0	169.713257471638	93.0795029282536	0	3.62555287276248	71.0515942200541	36.5522375759215	0	289.615737508881
TGTATTCAGGGTCTCC_C18TcA	0	0	73.8891140594204	186.447094855976	55.6231988323099	33.3408522089029	0	64.9264891416817	0	262.088263262945
TGTATTCAGTACGTTC_C18TcA	0	0	84.9061279198863	111.154481877201	32.5513224766615	0	43.1200064077611	25.4858998554142	68.5258460358267	140.664436664101
TGTATTCAGTGAACGC_C18TcA	0	0	0	116.263988964216	0	19.5038203072779	54.202678257081	28.0696382825794	0	211.017672326421
TGTATTCCAAGCGTAG_C18TcA	0	0	103.22589093489	128.563911206495	142.29243441926	0	3.25519853005671	35.4799676040978	0	284.757930116116
TGTATTCCACCAGGCT_C18TcA	2.78719203148895	0	17.9668010314981	301.169035335687	2.55415953798501	31.3517817361099	8.66271219110903	117.149449499949	48.7002677914365	530.427943618076
TGTATTCCAGGATCGA_C18TcA	329.209761292851	0	36.5336961684983	11.5293381856604	26.4309030826689	408.296123949527	69.5724558796367	81.8483221393154	17.5673007246907	173.135336992552
TGTATTCCATTAGGCT_C18TcA	0	0	4.75342803755484	158.589523829525	0	3.63601667083854	0	69.47356167715	15.0886141306987	242.749221846967
TGTATTCGTACAGTGG_C18TcA	0	0	344.950081154134	273.492440542941	0	17.0034735394028	47.7420465941025	26.1533956665069	28.1832042023822	569.535077433105
TGTATTCGTAGCGATG_C18TcA	0	9.94662353597381	27.9160695284962	101.742129116983	108.962246209353	17.4287064455722	7.69154793046495	0	13.8059855198406	382.984346592373
TGTATTCTCTCCAGGG_C18TcA	0	0	61.4253061789075	101.513450229851	0	18.805879708216	0	39.6434325576438	39.368349048571	299.592931412987
TGTATTCTCTGTTTGT_C18TcA	14.2793103128487	21.7181055694272	22.613516044301	167.004286001111	0	0	0	26.6065777154608	50.9767863714733	338.973008458581
TGTCCCAAGTGTGGCA_C18TcA	0	0	52.4468890485115	118.270641093304	33.139650592454	0	49.3644101510188	42.7654576449079	34.4462145464578	350.718870045329
TGTCCCACAACACCTA_C18TcA	58.8494612916456	0	104.368044816679	19.9593407411557	0	239.124955971306	0	9.43705796450337	0	30.2522304431138
TGTCCCACATAGACTC_C18TcA	217.835100078667	0	276.133576316046	65.2654051609268	0	366.356857651919	21.2824141783694	92.8918304341826	0	188.843209647558
TGTCCCAGTGATAAAC_C18TcA	0	0	126.80818905019	117.039417186566	26.6108687168855	1.60154475799204	0	60.0963960134051	64.9730139481431	394.864078373409
TGTCCCAGTGGTCTCG_C18TcA	0	6.81171785210003	26.3296998370331	114.104226674233	3.81900390847068	15.9219098548522	24.7109878043596	19.4660580774024	49.687645269361	175.125199456269
TGTCCCAGTTGGAGGT_C18TcA	0	21.2571440804181	0	112.139855796414	61.8405821500298	0	0	55.0069410364296	32.9805038578485	256.443542820873
TGTCCCATCCAGAAGG_C18TcA	0	2.92986240363781	0	50.6289350587128	0	0	0	27.0864726903378	39.6833253695896	154.734478310501
TGTGGTAAGACGCAAC_C18TcA	0	5.38308310908041	11.5969895453059	118.492947507046	23.4926568763424	10.3125225092038	0	84.1409265343083	13.2054948874827	203.214007137281
TGTGGTAAGTGGAGTC_C18TcA	0	0	55.5459511660738	192.656830757647	0	28.6816370492419	0	24.1835519221046	24.2061215153357	221.1526393762
TGTGGTACAGTTCATG_C18TcA	7.95458537335765	8.07238131019214	39.8812471002677	80.6126820307168	0	0	11.458066559818	51.4915597095006	33.1362226900507	170.133377025785
TGTGGTACATGGAATA_C18TcA	8.22158888114024	0	0	108.09738604037	0	19.2278912201064	40.1412464498635	22.4200487161799	49.9437409019333	329.402128281196
TGTGGTAGTAAGAGAG_C18TcA	0	0	98.759826160348	62.3386996872447	205.659281011605	0	81.109584465032	0	0	625.219546731504
TGTGGTATCCGCGGTA_C18TcA	7.85856600239201	0	174.034716909207	117.409755168868	0	12.3695160632115	0	77.1732222574551	83.4147114251672	455.757147226562
TGTGGTATCCTCCTAG_C18TcA	0	0	182.786575064688	25.4972577516507	0	38.1474595126774	69.0648126507513	0.220375437469483	6.52667729768798	109.091009587139
TGTGGTATCTCTAGGA_C18TcA	1.78824218893465	0	99.3252576765028	22.4893452346363	6.71313835514754	17.0566533924335	0	30.1971240387146	0	115.808823164661
TGTGGTATCTTACCTA_C18TcA	0	14.3312637778096	43.9604463421923	62.1079164583438	16.4113110170997	0.289655866450337	0	0.858340387059726	56.878240371066	265.264359460949
TGTGTTTCAAGGACTG_C18TcA	0	0	70.2444825181503	170.782491986293	0	3.49364834984391	76.1005703665195	28.399612092232	10.4004090905997	106.835623359008
TGTGTTTGTAGGGACT_C18TcA	0	0	8.2080965230582	131.002569037703	17.879574952147	0	100.141957544887	9.68760929565665	9.43027061748114	108.215487381075
TGTGTTTGTCCAGTAT_C18TcA	0	0	0	27.459643501788	131.330336117521	0	46.7679239656363	58.2370274453758	0	361.001750775242
TGTGTTTGTCGAGTTT_C18TcA	0	0	56.4330701094673	100.260008002176	0	0.765339904977877	0	49.4853568466985	4.59103330592015	189.874274067415
TGTGTTTGTGCCTGCA_C18TcA	0	2.63174302335887	0	101.72828332897	0	10.5256643366927	17.4011062764621	35.4634848147988	40.8573926335369	84.7628003812085
TGTTCCGAGGCAGTCA_C18TcA	0	0	18.94762261008	190.986268022635	0	0	0	32.2644777685988	8.20489279071806	84.9615978946718
TGTTCCGAGGCCCTCA_C18TcA	9.16874262456152	0	53.318288915722	20.9224253107592	0	11.910739000332	0	70.4706834007044	10.2205827772458	244.111179428271
TGTTCCGAGGTGCAAC_C18TcA	0	1.38661452603291	70.7896987467088	102.806497865908	3.0106074206837	0	35.175703136293	0	0	362.483688577991
TGTTCCGAGTCGATAA_C18TcA	0	0	37.1688162842828	148.783816626144	14.4638848321993	0	0	0	0	119.547980767129
TGTTCCGCAAGCCATT_C18TcA	118.810338734915	0	0	165.674601227422	0	972.876296418278	162.775146801561	31.8548627229954	43.2728816627585	21.2508213512933
TGTTCCGCACGAAATA_C18TcA	0	0	34.5854934953101	57.4367268848334	0	41.5456713037092	5.5994108180156	56.2859440658835	0	310.667128350868
TGTTCCGCATAAGACA_C18TcA	0	0	0	89.9237712972324	0	2.04663714096095	0	10.6764150635703	7.77404930385765	73.9369085613922
TGTTCCGCATTATCTC_C18TcA	0	0	0	91.6933384263	75.4709160923696	0	0	16.7996268451127	0	149.501493364682
TGTTCCGGTCAATGTC_C18TcA	0	4.38801862818331	0	40.5030486301331	0	0	51.4624426771191	34.7748754758766	0	232.632675038034
TGTTCCGGTCATTAGC_C18TcA	0	0.958986310530068	0	228.478208456541	174.591324423581	0	0	5.28740943475493	60.8884507988294	375.681565420194
TGTTCCGGTGTGAAAT_C18TcA	0	4.63006787442402	43.9933400980065	141.979709051244	0	1.01604747018319	0	2.05182613341425	65.279536933333	42.2644846653301
TGTTCCGGTTACAGAA_C18TcA	0	6.47464807830802	0	132.148198707212	15.9511697347985	0	0	90.8115818300357	35.3124364539624	158.145735828615
TGTTCCGTCCTCAACC_C18TcA	0.171799052597605	0	28.4139175008123	157.564210749171	38.6494171883397	5.36200829513431	0	131.068331644215	0	536.089675810677
TGTTCCGTCGGTCCGA_C18TcA	0.971990391392115	0	122.042533183198	39.952701540214	0	12.6145893428126	0	0.425697973471748	0	324.307752691797
TTAACTCAGAACAACT_C18TcA	9.02238147958652	16.9407718669995	0	111.358012442524	17.532774788452	20.2305702325667	0	31.0064045975503	64.8814641019765	302.350430610071
TTAACTCAGTAACCCT_C18TcA	0	0	58.7735140279809	81.1372206938218	0	0.299074282180914	0.811976635401655	47.9699332768505	13.8711098066408	189.206745224795
TTAACTCAGTGTACTC_C18TcA	0	0	65.6916208457078	131.061346195984	12.2743866142033	0	0	21.9098673702453	54.2856447065395	215.384967407516
TTAACTCCAACACGCC_C18TcA	0	0	69.6824011787283	218.44781045246	0	0	0	41.8444845777952	28.3300527549637	289.457618531057
TTAACTCCACGGATAG_C18TcA	0	0	9.29044391119033	144.694085676054	0	10.4280660149334	8.36041481056144	15.4082607740124	56.308709805361	313.008003395878
TTAACTCCATAGAAAC_C18TcA	9.9098123429288	46.8048680964757	93.3794842676418	113.7403069122	0	2.50679690711245	34.7398532129256	41.0676057421718	31.6193537363142	214.86574189476
TTAACTCTCAGTACGT_C18TcA	0	37.9714319475907	111.335830733392	104.830835934094	0	2.83362145383825	47.707466750464	17.6745732207754	12.8255072398826	294.69563486895
TTAACTCTCGATGAGG_C18TcA	5.91483882304142	10.4707444473351	0	159.236383093935	41.0775780452971	2.63417307521135	7.21343210477056	21.6515461007725	5.24690332482224	199.007192581845
TTAACTCTCTGGTATG_C18TcA	0	7.09392712700814	0	119.511673452838	39.8218245467286	10.8962032685196	17.9692872704794	21.8237244488519	28.2386265428236	207.29734539662
TTAACTCTCTTGGGTA_C18TcA	0	0	51.3864840886235	79.1616593354567	0	0	222.67656059389	0	0	394.472718002434
TTAGGACAGCCAGTTT_C18TcA	3.57696101831434	0	0	269.579205813547	31.3132234887489	21.9090696637549	0	34.9497102954658	28.4011574181039	457.078983783807
TTAGGACAGTAGGTGC_C18TcA	5.59614361301708	0	25.4739850300326	77.915170040606	3.38474246479348	0	0	26.9622028990176	79.641638369284	268.398970604837
TTAGGACCAGTCAGAG_C18TcA	0	0	42.0921150404641	98.9520800972211	59.2210385979864	0	0	15.3842384655875	25.4493447541746	212.647967478582
TTAGGACGTAAGGATT_C18TcA	10.5029622664209	0	81.7923695416831	171.318299079706	2.20683325699459	9.33390920970433	76.1144329387506	26.0713229314431	34.6574752989577	259.094307992406
TTAGGACGTCACTTCC_C18TcA	0.815944788107627	0	23.530202861155	71.9121347328851	0	1.63068414397411	0	23.2437775234276	0	214.086464682394
TTAGGACGTCAGTGGA_C18TcA	0	0	99.945917310929	98.1504515497016	75.4008215044804	1.52319624400589	0	45.2619766020425	40.1488443094031	395.202862258512
TTAGGACGTGGCGAAT_C18TcA	0.393916538758099	0	0	132.713824246562	0	0	0	5.58865305675613	12.0536609989297	360.957360243566
TTAGGACGTTATCCGA_C18TcA	0	0	31.8383512558801	42.7599859660128	0	1.40448680455022	0	0	0	89.2566012037447
TTAGGACGTTCCAACA_C18TcA	2.0076592534621	0	26.628018929541	183.881809241475	30.5750486447694	11.9640017430186	7.18530698810886	20.4939148850993	31.8724976009019	155.056387797604
TTAGGACGTTGTTTGG_C18TcA	5.87190459391129	0	0	6.49692667863259	0	0	6.45887726121063	9.74729317524241	0	66.1309663213638
TTAGGACTCACTCTTA_C18TcA	0	23.8310575997269	52.080991872879	143.186188565681	0	4.24128857631298	0.886473723281268	49.688134822178	68.6920471593859	111.020557469813
TTAGGACTCAGGATCT_C18TcA	0	0	21.9799989705408	63.0201643974078	47.9952412433641	12.1993839859016	0	27.794629917333	59.6642673876418	188.12041612114
TTAGGACTCCAAGTAC_C18TcA	0	0	0	157.081167340613	0	7.83799091069231	1.75933057263609	0	35.0123662236505	231.966241725366
TTAGGACTCCTCTAGC_C18TcA	4.39727314882801	0	7.60975084266097	146.672934096975	47.8121234277594	0	4.94937251709753	44.6300239417288	27.6821462027698	69.3041974002469
TTAGGCAAGTGTCTCA_C18TcA	0	0	98.0519939068835	95.9762556591816	0	28.5209609083032	0	0.336481082306745	11.550524842758	82.7663096755978
TTAGGCACAACACCCG_C18TcA	0	0	29.318763429836	124.334511728506	0	16.8783776817436	5.8702858269292	27.61166824268	40.0008065633341	238.691254613595
TTAGGCACAGTTAACC_C18TcA	0	0	0	17.3199883315945	0	0	6.8619662127961	8.11824364509843	0	20.1618389741338
TTAGGCACATAAAGGT_C18TcA	2.86730073860164	12.4168561335246	104.729667575367	109.723255303446	15.2754756715115	0	0	39.6200242639693	16.4080182240539	185.750010949874
TTAGGCAGTCATCCCT_C18TcA	0	11.7518527689096	159.986432886376	102.753810908107	0	0	17.0245310751467	12.0550028265931	57.0243994533241	325.268003719282
TTAGGCAGTTTGACAC_C18TcA	4.28585759265511	0	77.4608041027926	156.178093484971	72.8874075181834	0	0	113.0738064081	13.8794927233912	471.275973858983
TTAGGCATCACCCTCA_C18TcA	0	0	203.920988847245	227.365766308357	113.110581473865	0	0	10.4977973905523	0	438.890929673526
TTAGGCATCAGCTGGC_C18TcA	0	0	0	203.206660757203	0	10.6273567126513	16.0191383200984	75.0551941711331	94.5205881278539	185.156519612066
TTAGGCATCCTGCCAT_C18TcA	0	0.758566827918085	76.8564266576623	154.9884051205	0	0	0	3.64763271764584	40.383922977604	130.913323393996
TTAGTTCAGGCAAAGA_C18TcA	0	10.6432827853242	38.9396998411332	97.2600876047896	105.03525185083	0	0	33.3132498742625	13.3387267438472	325.529426106131
TTAGTTCAGTTCCACA_C18TcA	0	0	53.9977114842814	136.178506667225	0	14.2874656853657	0	71.1358181557798	135.79618066369	182.205697086342
TTAGTTCCACAACGTT_C18TcA	0	10.6759118910967	0	121.805188139879	116.755479817471	0	0	54.6405602327648	37.8407999909879	294.488713062221
TTAGTTCGTCAAACTC_C18TcA	0	0	194.059268166902	161.384971247264	0	12.0646117330568	193.349114521568	52.3166942661997	0	395.708740500866
TTAGTTCGTCACCCAG_C18TcA	0	18.4438362590402	31.0192577383337	43.7612018961217	0	11.4787178598556	11.4544616337647	0	8.80958177123271	30.2099578107479
TTAGTTCGTCTGCGGT_C18TcA	11.6048009885161	0	19.8518026694334	84.5368958558626	32.7137315126702	0	77.5299709514876	65.842663745028	0	329.29752318804
TTAGTTCGTTTAGCTG_C18TcA	0	0	37.2107335546982	78.1467432046055	0	7.38272844291588	0	33.3015443322867	60.9839925824961	188.214698560804
TTAGTTCTCGCCGTGA_C18TcA	0	0	1.74386061103189	5.30648654434597	0	1.38136148559443	12.340359400687	28.2937543655707	0	59.9283703740614
TTAGTTCTCGTTGCCT_C18TcA	7.25605708174706	0	100.983917552663	145.43344642048	0	1.26578669195665	61.2346167634806	15.4122364810543	23.465057700998	177.524820930629
TTATGCTAGCAGGTCA_C18TcA	0	0	162.268852730932	171.686658775691	0.330975043897642	5.33137899242452	2.2572539873532	98.4218912929659	22.8584325855646	162.720323579447
TTATGCTAGCTAGTGG_C18TcA	0	0	22.1190735314043	104.502791262166	21.3668345666995	6.43432250902159	0	7.53746114874664	42.3773898771046	223.67674067853
TTATGCTAGGCGATAC_C18TcA	0	0	103.406340946996	142.82557948591	0	11.7707499443225	11.5045643928476	55.5177146473637	0	269.204841176872
TTATGCTAGGGAAACA_C18TcA	0	0	160.16313343262	111.810701339683	0	20.1131070720086	0	58.9041924342955	79.9337705342163	380.675569321011
TTATGCTCACCAGGTC_C18TcA	0	0	82.6665761454234	87.4229403861833	0	0	0	2.90721210632049	11.1571876697116	111.706870268535
TTATGCTCACCTCGGA_C18TcA	0	13.5475808838107	13.5716648178963	42.529917663378	51.6980484333773	0	42.0568698417664	0	5.52442475430054	59.8622646101037
TTATGCTCATTCCTCG_C18TcA	0	0	63.9656120799166	57.724700485446	0	2.14082833607151	0	19.1928863999573	0	103.960912734915
TTATGCTGTTGACGTT_C18TcA	0	0	143.70973504143	227.104229784061	0	19.7789622341776	0	0	19.2748859107583	319.853744737787
TTCCCAGAGTCCCACG_C18TcA	0	2.79209905278868	128.770494145924	118.611946862467	48.5673863028752	2.01035354318776	0	49.4429040776688	19.8982225417011	173.142008113344
TTCCCAGCACCCATTC_C18TcA	0.617396319356326	15.3964546644694	167.754346533967	190.799003951738	0	0	0	0	6.72776321605819	159.387204475771
TTCCCAGCACTCGACG_C18TcA	0	0	1.85240306934032	26.0389016863877	0	0	0	5.43536557500603	15.0372270664989	49.4960315192456
TTCCCAGCACTGAAGG_C18TcA	0	8.64859348232705	26.0414704085385	153.552123103455	0	17.3942925308373	119.561414085252	54.9619140397152	52.5113932249577	110.097478326031
TTCCCAGCATCTCGCT_C18TcA	0.562733311872427	0	161.417652512535	49.2841925816027	0	3.11608728376932	0	34.2467677966194	63.6634332329047	212.259888339566
TTCCCAGGTCATCCCT_C18TcA	0	0	131.044338861878	246.377261447902	0	4.85472977685273	75.312982656954	49.2211155381635	47.8091573662333	407.648521032184
TTCCCAGGTGTAAGTA_C18TcA	0	0	129.990851835287	178.123132969006	0	14.2797761060772	0	13.6951208370069	40.2800516815167	186.985417632709
TTCCCAGTCAACCATG_C18TcA	0	0.236632942616076	9.32692198963362	185.770932800549	14.0164846445753	28.0252757332694	0	51.4470920642549	24.8037083364117	265.188519081613
TTCGAAGAGCTGAACG_C18TcA	34.957539552246	0	46.6093864566214	92.611077862694	0	0	39.7463599325721	30.8705783810058	13.9042723993334	173.638334606304
TTCGAAGGTCTGGAGA_C18TcA	0	3.05764846313231	61.5317815003624	96.2543517590731	36.6124112016853	10.6680015462326	35.7533190300704	9.00943284087965	9.70799981286892	470.072722064712
TTCGAAGTCGGAATCT_C18TcA	0	0	24.2788963067065	128.584156614217	0	21.9906961959561	0	3.8758534371742	43.837651227588	172.394958741578
TTCGGTCAGAATTGTG_C18TcA	8.59306062700129	13.4333094248536	0	127.945048188176	37.2914717991711	0	0.485490124026734	63.2226725967742	53.0400334801483	193.842268741968
TTCGGTCAGTGGAGTC_C18TcA	0	0	27.6125009890862	0	0	0	10.8071458012424	6.58478757929946	0	89.2641360769185
TTCGGTCCAAATCCGT_C18TcA	0	0	97.0709039454023	214.194228961376	0	7.36308550718582	48.1969413232846	34.9116115485311	0	66.7343041432725
TTCGGTCCACCACGTG_C18TcA	8.55319300824512	0	339.817123568268	227.488633882904	0	28.8776553418038	0	58.5059457989428	27.3354923769929	216.299567425444
TTCGGTCCACTTCTGC_C18TcA	3.8486282490694	0	62.1590304272402	268.000845677407	30.3671450578194	66.6198064918678	51.0295952350773	32.0983194616241	0	630.297954271211
TTCGGTCGTCTCAACA_C18TcA	0	14.7721361457359	27.9049037809027	121.393524349353	0	19.095128544975	0	0	7.96028803452809	123.970676485761
TTCGGTCTCGGCGCAT_C18TcA	0	0	118.203771708904	140.411275693822	72.5357572551967	4.96311913398587	5.51491376377947	22.6316236087039	13.0328479847812	250.821753259414
TTCTACACAAGGTTCT_C18TcA	0	0	28.8920396364304	146.361666317891	0	2.950819977282	0	23.5623769158801	53.4644052965711	229.711971543707
TTCTACACAGTTTACG_C18TcA	0	0	174.25071233565	197.962501457883	0	0	0	12.4217387519393	7.94065676418095	258.805079180268
TTCTACATCCGGCACA_C18TcA	0	0	73.4727412750484	143.703956164407	7.1772297413049	12.4060014278768	0	0	30.0956985571934	231.042290013086
TTCTACATCTGCGACG_C18TcA	2.3288363684513	0	48.3417341476366	203.872950118751	0	0	0	40.7378756604147	0	299.236716802794
TTCTCAAAGAATGTGT_C18TcA	0	2.38548689718627	45.1304026395198	33.0488556417356	0	0	2.24279783782385	61.5303914064196	27.7007482399223	264.245341355498
TTCTCAAAGTGGGATC_C18TcA	6.12313252745687	0	59.6352180642229	209.599949475124	0	7.79475111805624	68.7503273394503	11.4782192584447	37.6796910808594	256.264717857261
TTCTCAACAATACGCT_C18TcA	0	0	0	95.3956411035602	68.81909039991	0	0	56.7328575983212	13.2509424475877	180.074780579524
TTCTCAACACAGGTTT_C18TcA	8.48802649585767	0	36.5839878514893	124.999225853496	17.8616500378254	0	0	22.5657061952281	48.6085686663735	202.357430883238
TTCTCAACACGGCGTT_C18TcA	0	0	1.11293222204562	96.137497646195	0	0	0	47.3679804134667	0	205.575983170681
TTCTCAAGTGCTAGCC_C18TcA	0	0	39.1605965367852	99.107097342129	18.3449331231244	6.58831583284538	102.0570263251	43.2949757182351	67.3468859033648	333.109716652807
TTCTCAATCAAACGGG_C18TcA	0	0	0	115.201902644971	101.224254926114	14.9398497710946	0	65.7584609590988	0	335.835165924074
TTCTCCTAGCTAGGCA_C18TcA	0	0	66.5246686439764	172.544267889892	37.79672206634	0	0	48.1613079207642	6.05266497240489	237.691188089279
TTCTCCTAGGGCTTGA_C18TcA	0.432549426804357	0	51.2227384054953	247.7061783225	0	13.1460646638734	32.1807166614168	43.4098593173216	28.4793695501978	321.788064803917
TTCTCCTCAAGGACAC_C18TcA	0	0	118.839724487572	118.965529632157	0	9.84715488692428	0	116.421705214404	54.8531598372571	360.799181165984
TTCTCCTCAATCTACG_C18TcA	0	27.554148500012	26.0191164711945	1.76434703403774	0	3.10001640111873	0	38.9922732250327	10.4010879498262	19.3988734340625
TTCTCCTCACATGTGT_C18TcA	0	8.23529021027556	0	124.259691407077	0	27.4749196963777	0	13.1305947337512	62.3931292979836	285.515105290402
TTCTCCTCATAGAAAC_C18TcA	6.57451915042433	0	137.299935382077	237.405653854259	0	0	0	0	12.2492268423405	243.571249616607
TTCTCCTCATCACGAT_C18TcA	0	0	0	18.2259532281973	5.82865255421538	2.43916283284106	0	12.7817166382879	4.42498741704645	101.218615092899
TTCTCCTCATTTGCCC_C18TcA	0	0	139.299321063591	72.1252519786397	1.36948264791254	0	0	24.5540562595082	13.1053188968372	245.952166857815
TTCTCCTGTAGCCTCG_C18TcA	0	22.7181138223295	0	90.7623866429039	0	20.6574327908254	29.2609587003111	32.0931625454741	49.9349794592652	150.834554289192
TTCTCCTGTCCCGACA_C18TcA	4.10918496418704	0	34.3871912446983	14.6956584096279	0	0	400.600926369749	55.7556295448607	81.4343215458119	231.522681160997
TTCTCCTGTCGAACAG_C18TcA	2.81988302294473	0	33.3639086605213	33.9359271518588	0	14.1977033634421	0	0	0	21.5359349933749
TTCTCCTTCAGAGCTT_C18TcA	0	10.140351089274	131.315542566398	109.993323781824	0	0.164382568650306	1.41927612428965	17.3755841181978	0	257.321611387921
TTCTCCTTCGCATGAT_C18TcA	0	0	15.4943021322253	184.823665570054	0	10.6322773961959	0	134.503710632562	6.17459118581989	93.3933335561979
TTCTCCTTCTACGAGT_C18TcA	9.72521013468183	0	41.8345499352554	10.2386473422605	0	63.6108426070569	5.27532455161662	0	0	24.0986114204638
TTCTTAGAGATGTGTA_C18TcA	0	0	108.340830370105	93.4923086822113	0	27.9046724832258	0	35.9340056561075	2.93521336406544	131.852266761197
TTCTTAGAGCTTTGGT_C18TcA	4.80470651369143	0	0	225.047065426701	82.2662948115838	4.25742297883858	15.6870120251749	68.4380485325564	5.8617243938378	446.848241224815
TTCTTAGCACACGCTG_C18TcA	0	10.4787368765354	7.43281222753746	73.2155143553853	59.5612000595556	7.86905949752437	45.818614308559	33.1456186648861	12.1416017933386	244.526667445579
TTCTTAGCATAAAGGT_C18TcA	0.872496003762818	32.9039174944404	35.6398698163956	151.147254572963	0	3.09823974151983	17.0823698202735	69.2306785531324	0	301.192176831002
TTCTTAGCATTCCTCG_C18TcA	0.469512036858933	0	8.66824308944915	50.3081425895201	3.46310091221051	16.5624680942934	22.3930201696369	0	0	212.571800956436
TTCTTAGGTTTGTTGG_C18TcA	8.5458492410118	0	111.528337935713	172.309870216004	0	10.2523130419492	36.5609228295763	48.2431672365873	60.389752377165	441.276809886963
TTGAACGAGGACGAAA_C18TcA	0	0	0	108.174737649889	0	23.1660597957124	0	3.32335442154661	0	102.018834303667
TTGAACGCACGGCGTT_C18TcA	0	0	113.079376377411	109.726080860353	68.6241068239322	0	0	61.6049457402896	3.48710228855117	293.117185901109
TTGAACGCATTAGGCT_C18TcA	0	0	31.6246512396974	145.688718725177	0	0	0	21.4517871142044	0	218.861682826258
TTGAACGGTGGACGAT_C18TcA	6.81406557433431	0	202.806495393244	175.381128373946	45.3022994290563	7.22872503572832	0	45.8210379266834	16.5419622126419	304.395760583878
TTGAACGTCGGTTAAC_C18TcA	0	4.30898485442088	38.4744325819221	115.868600159393	0	0	15.9298271840601	20.0340522134904	0	101.521735272718
TTGACTTAGCAGGTCA_C18TcA	0.596764157522472	0	5.77693135581161	184.835673733371	0	1.92928515033876	0	24.7168977767967	41.4525590102111	196.454212853111
TTGACTTCACAGTCGC_C18TcA	0	17.390392483079	33.0941040787876	139.57428239034	0	0	118.566283573319	75.8912705533673	4.83678490773496	295.843278983445
TTGACTTCACCACCAG_C18TcA	0	22.2968910843463	0	159.026722901515	0	0	0	0	0	0
TTGACTTCATACAGCT_C18TcA	0	17.2310660907241	34.2951981031603	180.15254373609	56.0462746929689	21.1526368029558	0	103.026402076197	0	502.692280803842
TTGACTTGTGATGATA_C18TcA	9.31149200668142	0	68.1432627097274	90.6586270843823	0	0	76.3539882161031	81.6540493273793	0	168.333363049036
TTGACTTTCTAACCGA_C18TcA	0	0	0	89.4363172860767	82.0853963336337	0	3.43876868283348	90.6836205912053	1.81777925266185	394.712271965963
TTGCCGTAGAGGTTGC_C18TcA	0.0247382377605773	30.3807633584625	16.5322377321691	59.3723361683365	7.53890963688134	10.7507463859778	95.6185321853036	13.2811755301614	14.8017799483098	297.544950190625
TTGCCGTCATGCAACT_C18TcA	1.92278276655399	7.38533578375362	0	48.1278091292858	22.6809495469796	0	0	24.7001926552803	58.8351675397379	160.791349313024
TTGCCGTGTTCTGTTT_C18TcA	2.70760749585354	24.7041237649844	0	141.621571490867	13.2723549889306	0.737902884081027	0	0.104438314603112	41.6151404512947	226.749702016761
TTGCCGTTCATAACCG_C18TcA	2.5195671890473	0	134.652210485392	154.272848078685	9.67690002322799	9.37137987713626	31.853043763665	68.1491708521811	54.9211567274702	514.095043076901
TTGCCGTTCCCTCTTT_C18TcA	1.91980385099214	0	107.688689811566	153.653616678461	0	3.24948103982259	140.390406386425	13.3373173725091	0	34.7975380716136
TTGCCGTTCTAACTGG_C18TcA	0	0	171.713492557752	108.898782066202	0	0	6.03508573154992	19.5770949327053	0	218.927034735458
TTGCGTCAGGACGAAA_C18TcA	2.20666822585202	0	28.7771638531811	54.0306628569813	0	5.65332831234022	51.3328362346942	18.1980142554324	68.9420452958087	320.006154159766
TTGCGTCCAGACGCAA_C18TcA	0	2.65219778350129	3.75515947919745	116.027706815137	0	11.6867364671205	23.2722489258738	58.2563369855897	0	138.361037489365
TTGCGTCGTACGCTGC_C18TcA	0	0	17.2817133672755	61.1841157943861	0	7.30290144978672	0	16.506467072994	20.8778377188849	101.410610645279
TTGCGTCGTAGGGACT_C18TcA	0	0	25.9173509382289	15.1169262160202	0	0	50.908164412673	20.16074623914	1.42015779901198	109.111061772258
TTGGAACAGATACACA_C18TcA	2.26338729723876	0	232.844827234093	132.754896243301	13.5978686075349	0	0	0	43.9813973710086	569.665338585179
TTGGAACAGCCGCCTA_C18TcA	0	0	7.13855459608047	45.874610927753	18.3920110329513	0	0	37.2964055416321	0	154.790871383033
TTGGAACAGTAGGTGC_C18TcA	0	0	94.1021662242234	126.488592500773	0	0	59.710181817234	48.1679225699461	23.1241577329618	137.440991197141
TTGGAACCAATCAGAA_C18TcA	0.657272428489876	0	48.3086992529007	115.827572271189	22.4600993757323	0	76.1658159902861	28.8589039918447	23.1285799266627	284.149355183431
TTGGAACGTGGTCCGT_C18TcA	0	17.8944387001038	0	122.938566112535	17.5545598163635	0	3.99581392507088	0	44.9566649597551	66.3606648824366
TTGGAACTCCTAGTGA_C18TcA	1.79798248037809	0	38.6308300222876	117.416378714571	0	7.68255588113215	0	31.3713938187257	27.1975834309681	188.324336080174
TTGGAACTCGTTGACA_C18TcA	2.00014085949555	0	123.633976140149	18.4203864685651	0	5.1768543400237	44.9679174721051	14.2131805304426	0	124.855257185685
TTGGCAACAATCACAC_C18TcA	0.387790606615606	0	0	122.498011183191	72.6654472772721	0	0	39.4313702355823	30.8317850522246	146.773911176752
TTGGCAACAATGGAAT_C18TcA	0	0	0	136.936698734568	79.6312194389501	0	0	26.9227932562822	15.4139675834785	215.738951531108
TTGGCAACACAGCCCA_C18TcA	0	0	21.8070939459157	109.14360126167	16.1826795015885	12.386407055545	0	65.4281635411495	31.0665980198393	186.301662723054
TTGGCAAGTCTAAACC_C18TcA	0	0	71.9597247861261	91.3397534685933	6.54064086679811	0	0	9.48994973530098	20.4764780630698	212.797289355679
TTGGCAAGTGAGTATA_C18TcA	0	0	147.029152237336	59.4296064552252	0	0	33.5996732327998	33.6942926053757	11.6540430686744	132.391394086385
TTGGCAATCCTCAACC_C18TcA	3.77008099051706	0	26.1933647592519	202.893235710286	1.17813029989944	0	2.21541729296594	96.9791939142691	25.7934651957908	234.684266294738
TTGTAGGAGCGTGAAC_C18TcA	3.38228317685878	0	27.503746930134	33.8166369730998	8.47722329223965	0	0	26.3998624281955	8.52566911772648	248.198238305174
TTGTAGGAGTCGATAA_C18TcA	0	0	140.715193909451	6.02909018579384	0	9.43267622551519	0	56.3609313556971	0	369.943230430908
TTGTAGGCATACCATG_C18TcA	0	0	0	76.9282113778006	20.988360594584	0	71.6190502151673	11.097585443302	19.0910330995278	134.274527166395
TTGTAGGGTCGCATAT_C18TcA	0	14.7272230264778	24.4480416019104	131.159465225257	4.732182479164	17.8797861829315	0	90.5813538868298	25.3368985141452	345.608614989695
TTGTAGGTCTTGGGTA_C18TcA	0	0	184.550462829694	0	0	7.31355527676855	265.84301861238	46.200419420836	0	32.5087980109566
TTTACTGAGAACAACT_C18TcA	0	0	0	104.558503671772	6.76657283754524	2.64792988190002	0	49.7619375992812	12.0100745419795	119.863638725337
TTTACTGCACGGTAAG_C18TcA	0	37.5607157669745	140.797869562043	65.4510026257255	32.3096940474574	41.3885959221913	41.7749373267436	19.4529898555853	7.98459468352484	315.517161002564
TTTACTGCATCCTAGA_C18TcA	4.675307770124	0	57.9840982960426	180.246382243127	0	18.5744991232144	0	10.9395246639697	37.4629435949709	194.362599773836
TTTACTGGTGTCCTCT_C18TcA	0	0	28.7557239369143	137.931799082307	72.6410610086807	25.3152779719384	2.89743414726239	86.3587640266116	31.0573814758604	186.682840892178
TTTACTGGTGTGTGCC_C18TcA	3.08637810399615	0	44.1207153673037	127.783946009687	0	14.5435968080949	0	29.428402694982	36.5364495605074	190.368156646761
TTTACTGTCATGCAAC_C18TcA	0	8.06158624149946	0	118.324205768656	0	9.33159585799762	62.3747325201171	101.519819171564	2.5923074614786	131.637572544334
TTTACTGTCGATAGAA_C18TcA	0	0	0	148.203766465406	0	0	0	64.4418088978519	0	245.525290507893
TTTACTGTCGCCTGAG_C18TcA	148.677877095172	0	14.95462351942	125.107077243065	10.4990559208636	532.424764625311	158.440337269397	46.5886451456701	64.713700570701	0
TTTACTGTCGTTGCCT_C18TcA	0	0	111.973935864903	54.6191690481178	9.35794785992757	0	0	12.1452064301837	0	441.614700268288
TTTACTGTCTCGAGTA_C18TcA	0	0	1.76913919469889	108.824906461997	90.8199916821511	0.744805004755052	20.3212652582369	0	30.8938022789429	239.776729005078
TTTACTGTCTTGACGA_C18TcA	0	1.95470963649669	30.0887074771241	76.5863997967816	0	291.490862536808	76.3578756406209	97.461270298724	13.1657338359009	132.145819882659
TTTATGCAGTAGGCCA_C18TcA	0	0	0	187.186989539295	30.1670119493681	9.90761930827462	0	115.360964904045	0	158.027971166859
TTTATGCAGTCTTGCA_C18TcA	0	0	134.942243806412	182.756346579809	0	0	0	9.91896536644138	71.2927133246823	250.838563610778
TTTATGCGTGTTTGGT_C18TcA	0	26.1164228908928	71.4607636734591	110.912143015796	0	0	0	39.7937099236345	26.9957922427713	129.297531902627
TTTATGCGTTGCCTCT_C18TcA	0	0	14.3579879943071	88.2294219028616	2.9219764436202	0	101.937067475696	48.7617478681722	0	278.833090070851
TTTATGCTCGACAGCC_C18TcA	0	4.84742110122641	4.49376704938331	191.686054247742	0	13.7573039428859	0	11.6781266706811	3.10903773227225	77.222112700774
TTTATGCTCTTTAGTC_C18TcA	0	0	76.5827585326518	122.583845303022	0	3.12226395604112	0	0	7.23993873951538	171.733522993073
TTTCCTCAGCGTCAAG_C18TcA	0	0	25.9570277323926	89.2834518359518	5.7025612735254	0	174.616159871952	42.6181766573284	36.696316914136	222.877941329421
TTTCCTCAGTTAACGA_C18TcA	0	0	0	120.056732139797	0	7.72694872898302	215.561727810352	47.2490610272439	0.722823118957296	360.788229702915
TTTCCTCGTTCAGCGC_C18TcA	0	21.7146133315452	150.106504379837	55.8795039297445	0	45.2865970357158	189.097738291132	21.9199578055129	51.5268265659854	46.6765227219826
TTTCCTCTCAGCAACT_C18TcA	1.95694917874408	0	109.223996858426	161.274597583873	19.2695194105066	0	0	14.2668577437613	126.914484108355	126.644433387651
TTTCCTCTCATGTCTT_C18TcA	0.187988478659266	0	58.387165381264	332.909569144627	77.2917832125399	1.69930640779689	0	83.6497862412777	7.90311627855377	600.749121509592
TTTCCTCTCCGTCATC_C18TcA	0	0	63.1834459675452	122.57887908031	0	0	39.5873643121272	21.2800293774562	133.062271310725	278.756545177444
TTTCCTCTCTTGTCAT_C18TcA	0	0	218.535423658291	0	0	11.3123566338533	201.951956904515	22.0979969452988	0	159.80817960862
TTTGCGCAGATACACA_C18TcA	0	0	86.3237417666211	74.5290250375143	0	7.74809660051334	0	19.8430815315008	0	397.0977314449
TTTGCGCAGCTAACAA_C18TcA	6.51274446320065	0	168.60962375852	146.084101336725	0	0	102.250355149869	13.0548348997226	8.01713297086719	242.690398456989
TTTGCGCCAAGCGCTC_C18TcA	0	0	194.648253440721	108.390972859706	2.35737972985989	0.0260838329610346	45.9742656684061	32.8286761080259	15.4496371245653	271.84302738183
TTTGCGCCAATTCCTT_C18TcA	0	4.41616008042545	32.4691333843901	156.656339541289	19.7858803979984	2.19913507426792	0	44.6886517136902	5.75747470160841	138.02146813508
TTTGCGCCACGCCAGT_C18TcA	0	0	5.51127671655887	67.1672363831895	0	6.98657074480992	0	43.0090339122038	20.7112599681265	300.673535483598
TTTGCGCCAGGCAGTA_C18TcA	0	0	111.658935453761	235.104574876394	1.75849006285094	15.9570075372731	0	56.8063823932284	43.3082204095161	430.360307738305
TTTGCGCCAGTAACGG_C18TcA	0	0	26.3851043310569	44.3732722782139	21.2894760101714	0	95.1426100492065	58.3337974718992	36.2402430735262	42.1810194226202
TTTGCGCCATGACATC_C18TcA	0	0	13.6402210101655	140.795069341539	69.843992224405	14.3926088483172	8.74199396221401	44.7710586909408	0	215.180459243754
TTTGCGCGTTCCGGCA_C18TcA	0	0	76.8914109693831	132.597496710396	0	0.669814656668084	0	84.0178572487359	34.0541007860013	170.579659231891
TTTGCGCGTTGCTCCT_C18TcA	0	0	157.747901647688	100.968906244441	0	11.3836878954179	0	0	0	127.011752129858
TTTGCGCTCTCATTCA_C18TcA	0	0	135.825528085488	68.0805702394892	0	2.41013639799725	122.83457302621	83.7111780557392	0	380.420542588806
TTTGGTTAGACTTTCG_C18TcA	0	0	107.236128254552	86.8455656670966	0	0	186.389764588378	27.2112461528748	14.7112788969348	312.70519034144
TTTGGTTAGGGCTCTC_C18TcA	0	0	30.8755026211156	110.725677066157	0	0.153241637721938	19.5196519549872	70.0017824034482	35.450267058165	241.039887456426
TTTGGTTAGGTAGCTG_C18TcA	1.62066788399685	0	0	90.0743133358029	18.0809604952762	1.87428369896522	0	59.1136681689276	23.7244913590972	129.689629991347
TTTGGTTGTACACCGC_C18TcA	0	11.3772295275956	74.8049187515681	81.1797833037709	48.77359202871	0.907355369507588	84.7841515519752	14.3395549980677	24.2818142807861	271.484818213178
TTTGGTTGTAGTAGTA_C18TcA	0	0	0	121.377850512624	0	16.8248206753989	0	27.1762010432641	32.4603497002699	210.703481392997
TTTGGTTGTGCCTGGT_C18TcA	10.949166013773	0	97.4922453983816	187.894536659144	0	17.3764638671423	0	35.4715009793816	55.0987502782926	384.00657850692
TTTGGTTGTTCTGGTA_C18TcA	0	4.167210307441	0	128.389483411953	76.955664967686	0	0	14.4123859080202	25.220630688356	169.928693651077
TTTGGTTTCCCTCAGT_C18TcA	0	1.81604875628811	0	137.223195932364	109.89321661479	0	51.7639009948287	49.9530362321839	9.16799793630233	240.645653595597
TTTGGTTTCCTGTAGA_C18TcA	6.6195550914101	0	146.413748030685	83.1565422937345	0	2.99816024858323	0	65.3758942354282	4.78994712165288	140.800679988605
TTTGGTTTCGTACCGG_C18TcA	0	0	0.639104412333065	59.1990880900638	0	6.02251971868385	0	52.291077006386	14.6080406372665	230.844205517243
TTTGTCAAGAGAACAG_C18TcA	0	0	138.176168027092	184.184028998957	0	13.7805308234706	0	0	21.3818505395338	83.7353259000848
TTTGTCACAGTCAGCC_C18TcA	0	0	16.354944908598	132.813320448023	81.961061090287	31.0874750914528	16.1648303914963	0	60.1091736098416	265.911390028324
TTTGTCACATTGTGCA_C18TcA	0.391232454658845	0	56.1424676491172	59.436321700395	0	23.7573608047618	0	7.11488279669662	0	265.07617957874
TTTGTCAGTCCGTCAG_C18TcA	0	0	148.270519063766	135.592425889718	0	0	0	24.7435159051609	57.5397306343036	180.086195831888
TTTGTCAGTCCTAGCG_C18TcA	5.87258443114095	0	71.4458973786002	98.4378130223253	0	0	7.23864073021265	38.6904389577446	21.3275562756642	222.246080129734
TTTGTCAGTCTTGCGG_C18TcA	57.5627818766821	0	55.504946999928	20.1344865240298	0.163073202599016	27.7408179392539	11.3721154950978	3.82739812343234	0	0
TTTGTCATCCCAACGG_C18TcA	0	0	0	76.7556414849538	59.0533877632852	0	0	31.7491266432417	13.8403526656658	229.768274469359
TTTGTCATCGCGGATC_C18TcA	0	0	26.990242163009	16.5957951807176	0	10.9347745746465	8.65388049407204	9.81215688050718	0	8.76113367554387
TTTGTCATCTACTCAT_C18TcA	2.50049115787523	0	106.602214044148	175.113720855195	0	33.7037826971106	14.7632025711765	60.2129477809729	29.3728424506347	409.275505617651
AAACCTGAGACAGACC_C18TcB	0.965645642054818	37.9286130330179	34.1491814627467	145.444151354824	0	6.81491424222935	71.7523820105676	54.894837841083	11.1432899887244	169.69364435188
AAACCTGAGCTATGCT_C18TcB	0	0	13.3734053911747	218.430463286078	20.8288251704707	48.2894998172529	0	85.7172391868819	82.6008931377267	179.025115921678
AAACCTGCAACACCTA_C18TcB	0.66009570424767	0	16.1328833920624	97.2688974326433	36.6527096498236	0	0	74.664263712775	22.9639973715273	346.185524492113
AAACCTGCACAGAGGT_C18TcB	6.44362079974027	0	195.47905065285	174.018502382044	0	5.88754064670452	0	98.4196581322838	0	447.345773157016
AAACCTGCAGTATAAG_C18TcB	0	18.330385570668	225.807739837073	263.513057530809	0	34.0568909058123	0	0	75.9600466879166	92.8252808779332
AAACCTGGTGTTCTTT_C18TcB	4.98143319630156	2.32339739564567	69.2423102244502	279.490986493287	0.897508278025213	0	95.049682547308	59.9158413609256	73.7979149611057	224.535935114438
AAACCTGTCAGGTAAA_C18TcB	0	0	179.693260276344	186.154154899104	66.6799780135156	0	62.1586047239572	199.685303357798	60.2981526578583	332.779719586014
AAACGGGAGCCCAGCT_C18TcB	0	0	0	47.5215925861351	0	0	46.6089815670556	130.613690313216	16.65994201034	191.351094643101
AAACGGGAGGTAAACT_C18TcB	2.56867959187353	13.5948085640985	67.6326104546794	125.512047427038	0	0	0	45.0333449504663	19.1744642402457	208.590689100773
AAACGGGAGTTGTCGT_C18TcB	0	0	13.5848645017825	50.2767251147302	0	0	25.4746305242189	6.26668648653022	0	39.2849646231844
AAACGGGCAAAGGAAG_C18TcB	0	0	108.141844023261	126.523304556128	91.5358873621556	7.68393999339528	0.900407303801281	87.795378513473	0	455.704469889667
AAACGGGCAAGTCATC_C18TcB	14.105144658643	0	136.735948003509	156.194693689329	9.50726388595036	0	0	13.6481064807245	26.4495391037492	292.334941749461
AAACGGGCAGTCGTGC_C18TcB	0	0	223.145820110261	250.11314011439	0	0	171.704012800302	69.6516996283793	27.44652957152	428.396546017149
AAACGGGGTCTGCAAT_C18TcB	0	0	51.4033118142573	199.908996234092	0	0	0	58.988319698016	6.08495140437771	325.437214041338
AAACGGGGTTGGGACA_C18TcB	0	0	45.4564930437457	74.3394030049385	0	0	75.9448185911029	5.87344221662014	4.81311965040368	72.7206977789644
AAACGGGTCCCATTAT_C18TcB	0.38783164956327	0	79.6063396637079	140.316285274921	0	0	0	17.1641677673189	3.14613217170935	141.426630085138
AAAGATGAGGAGTACC_C18TcB	0	0.722981992928471	0	130.744018221082	112.864635490374	3.51209845058572	10.3267990851513	56.8433395812652	18.8875997725971	355.868875993808
AAAGATGAGTACGCGA_C18TcB	5.33556315215169	0	0	88.0898129970346	0	23.0274867291091	59.2914663162111	32.1589785531409	0	199.082055576597
AAAGATGAGTGAAGTT_C18TcB	0.270616246163361	0	0	146.629509964727	0	0	0	65.7009666459046	24.809498063798	464.376985573557
AAAGATGCAATAGCGG_C18TcB	1.40896638683062	0	148.816218213476	108.843953761424	0	2.89965072480557	0	0	0	190.196350684929
AAAGATGTCACATGCA_C18TcB	0	0	200.296193711821	158.314506078851	0	39.1008752019792	49.4783029795445	50.8062032903986	0	141.288732489723
AAAGATGTCCGCAAGC_C18TcB	20.8634737573415	0	329.560708928297	430.123643635373	0	46.0438273689971	39.0029887494722	186.028612929773	43.6510149711651	696.867071838443
AAAGATGTCCTCCTAG_C18TcB	0	0	18.4892468147533	17.4579787206982	21.0407150775443	0	0	14.966991912005	0	264.027466693436
AAAGATGTCTCCTATA_C18TcB	0.312635285652793	1.25751393767041	132.318917218375	74.9763046743341	0	8.99056381574921	0.844083134606471	65.01251099457	0	222.418610325008
AAAGCAAAGACTGTAA_C18TcB	0	0	14.1080315720594	235.078767442003	0.979493911941975	0	0	0	21.3211585591332	275.12618249572
AAAGCAAAGTAACCCT_C18TcB	3.4221453414138	0	80.9115653039017	16.8870104299257	13.1740105485969	0	31.0986897688974	58.7602225598463	0	333.70022802664
AAAGCAACACAGGAGT_C18TcB	0	12.5223510164078	73.5470463720895	64.2335731559974	0	1.91757024074245	6.75537293414222	84.6867709175828	28.1889834726323	307.530287241084
AAAGCAACACGGTAGA_C18TcB	0	0	150.407384463648	153.525116995524	0	1.69340766964167	10.867686566023	55.4499467415367	0	363.428942576522
AAAGCAATCTCTGCTG_C18TcB	4.6930096803351	0	180.751520609216	75.7958220014094	0	17.0692823009006	3.60197039822684	46.7102565221706	36.963575712494	333.802520947509
AAAGTAGAGATACACA_C18TcB	0	0	304.265819522889	1.3961571295965	0	44.5440720861299	115.872932686976	134.754600263937	0	50.2316099564105
AAAGTAGAGGTAGCTG_C18TcB	0	0	12.1306559736027	241.758893196179	81.3514470927205	15.3342135251031	0	86.131785349808	0	348.603149623834
AAAGTAGAGTTACCCA_C18TcB	0	0	0	0	0	2.93959391162465	12.0058888745581	14.4240514100623	0	92.4991089215128
AAAGTAGCAACTGCGC_C18TcB	0	0	265.371755446453	256.871035916464	25.3416868080811	37.4365485996748	206.58070328867	46.2681149905952	9.75299744758052	433.027969465207
AAAGTAGCAAGAGTCG_C18TcB	2.51447953655921	0	74.3443498222944	95.6192308929723	0	1.74166294616719	124.740928389276	0	6.69816609808776	539.871777929085
AAAGTAGGTTATGCGT_C18TcB	2.13240477360044	0	87.354702263133	39.9870337923159	2.3599883445961	16.7181419108856	5.03539237050109	27.984237851838	0	353.718344059632
AAAGTAGGTTATTCTC_C18TcB	0	0	19.1108766035631	264.480062958162	27.4396926178771	3.0613967584852	9.32028805408064	155.825087462364	11.6114985816514	144.737191042469
AAAGTAGTCGCCTGAG_C18TcB	0	0	0.956068870257412	138.198896192316	125.049175122618	0	0	20.909125647514	0	163.093344066478
AAAGTAGTCTTATCTG_C18TcB	7.52034885246572	0	0	70.7431073212599	0	1.02856727601017	24.0764778513086	43.3345544020182	15.0666839239522	88.3010549621898
AAATGCCAGCGCCTCA_C18TcB	1.85278660672314	0	35.8182958655328	291.986135857163	0	0.862558952390903	0	27.7542502000594	16.2610798017711	286.513357566077
AAATGCCAGGATGTAT_C18TcB	0.0439720609168375	0	136.354141499168	19.3788551508591	0	0	120.994621341589	66.8037899342933	0	445.784441008782
AAATGCCAGTTACCCA_C18TcB	0	3.22429734393449	25.2142990784657	247.529716464918	98.9225044660919	19.1176945218671	16.6911903435599	63.370744286653	24.4798915169781	341.649076871671
AAATGCCCATGAACCT_C18TcB	5.90294272218362	0	174.106409490578	325.858046513516	0	5.04351749596111	0	69.6218220319788	137.859096325378	365.650944729845
AAATGCCTCAGCAACT_C18TcB	0	0	34.1046553794636	144.979211534329	7.74184949670532	5.59980805874448	29.8776391942197	37.3722242860068	0	292.333587091048
AACACGTCAGCATACT_C18TcB	0	0	115.197100627008	246.895064138973	0	17.2977684611986	0	47.6926274303237	26.9112501753433	192.000350269114
AACACGTGTACAGTGG_C18TcB	0	1.94795214232422	93.3843701144263	245.108355490909	0	32.4212027020445	3.81126169404441	24.2866816310881	39.9044662162704	39.2200828303658
AACACGTGTCCGCTGA_C18TcB	0.318819381191214	0	0	92.4728563723495	147.796283447903	0.0804595944098015	0	76.7091560316454	0	386.457675118097
AACACGTGTGTGGTTT_C18TcB	0	0	67.5553091871069	194.78937747989	0	0	35.5396845252723	0	0	188.890354990637
AACACGTGTTACGGAG_C18TcB	0	0	63.5706630840652	219.233030532696	34.7410565782459	33.1606554287326	0	65.2981757034878	2.69467011781175	181.715625146001
AACACGTTCACGCGGT_C18TcB	0	0	254.332152702176	304.607233147161	0	22.6686363481527	0	62.0730152831698	0	399.876660104289
AACACGTTCGCTAGCG_C18TcB	38.160028012806	0	138.287529578786	301.03788341558	0	208.255444227386	0	40.7012073765623	15.930071164666	0
AACCATGAGGTGGGTT_C18TcB	0	0	0	153.584684046632	164.868735365131	1.65061152465215	0	36.0572943221785	0	413.12833074494
AACCATGCAGGAATCG_C18TcB	0	0	0	166.207816222897	189.170304520465	21.5020026577535	0	82.0714268809786	39.3845702321727	251.215435417904
AACCATGGTCTGCAAT_C18TcB	0	0	135.83746377405	67.9786875903574	0	0	0	62.2677045924183	0	110.748543687072
AACCATGGTGCAGTAG_C18TcB	0	0	1.48981139789106	257.629543418213	27.2085498515602	29.0954080484794	35.2014113048506	46.6381017323987	20.5041499481916	144.58528712839
AACCATGGTTGATTCG_C18TcB	0	0	133.456826955402	19.1574134577297	0	8.62956617264153	61.0024994143222	82.9048405294848	0	305.919617452637
AACCATGTCAACACTG_C18TcB	1.48546047076251	29.2751550499047	173.708246491885	289.238769764708	0	11.1291293493894	185.362581324769	47.4172301950484	93.6556205771825	160.308616719761
AACCATGTCCAATGGT_C18TcB	0	21.8435091618419	74.5718591112796	203.298380182725	0	1.86632030402916	21.4651138059691	50.5071461728658	36.1069069948133	282.742337964401
AACCATGTCGCTGATA_C18TcB	1.44449471319332	0	88.2931301184299	26.4523290424708	0	0	0	47.364636811482	0	488.796599231375
AACCATGTCTATCCTA_C18TcB	0.458779981752439	3.56196035772108	0	177.450374154836	0	3.71792421856124	111.730902505244	81.9141636504249	25.1856114939067	321.207316291626
AACCGCGAGAGGTAGA_C18TcB	0	0	136.702664878509	148.191682382674	54.2822110585281	10.5641430017464	84.2792151927357	24.5661591997904	3.80887353152159	254.159028262388
AACCGCGAGATACACA_C18TcB	0	0	200.014583881225	245.153520700302	32.2496742793598	0	0	36.437380696873	29.3259028922052	175.063431155474
AACCGCGAGTAAGTAC_C18TcB	0	20.9779065577038	0	127.371487014703	124.188697100543	6.23924219221203	0	0.391719950848458	0.741580061451085	319.136183979615
AACCGCGCAACAACCT_C18TcB	0	0	0	319.501432523095	0	19.6785772074164	10.6050807841313	99.925738685204	98.8780625913386	185.743760071417
AACCGCGGTGTTCGAT_C18TcB	0	0	182.368799120215	77.7667327013329	0	0	0	32.3868128665062	19.9745324031601	419.268944748846
AACCGCGGTTCCCGAG_C18TcB	0	6.32819537222594	36.7652274844436	17.9580180709229	32.3720312642946	1.94160139688578	5.08111577598393	17.5574226450664	20.22271942585	151.640177992917
AACGTTGAGAGAGCTC_C18TcB	1.61079458086077	0	189.040230254098	103.321922392645	0	0	0	7.12554889810433	22.347985328606	269.542324027427
AACGTTGAGCGGATCA_C18TcB	2.73698700585932	0	106.51744354581	110.787228635988	0	14.5555962389457	0	66.3019540180869	13.2570717609352	217.953910479442
AACGTTGAGTTGAGTA_C18TcB	4.80076295090623	0	114.05016880826	101.32030323715	21.0829750057521	10.9741017241498	0	56.8851761178533	10.1551169145292	267.840672132945
AACGTTGCAAAGCAAT_C18TcB	11.0207814743344	0	0	277.334715488311	17.1827461558042	26.1040057419295	0	22.0797623305791	35.4142108252047	205.515030985635
AACGTTGCAAGAAGAG_C18TcB	1.24188486629518	0	159.990869152697	119.773970847917	7.57351518318525	0	0	58.0409063911186	0	186.759202826701
AACGTTGGTCATGCCG_C18TcB	8.70008824977854	39.9404243172939	34.5648835843992	146.369650934219	0	15.0110308228792	6.80524542784225	32.8217290455077	2.62755778322759	143.993217699722
AACGTTGGTGAGGCTA_C18TcB	0	9.59700695789252	6.81645489464704	144.140725098806	0	18.1304470254362	0	35.2820024095479	57.2403166966807	288.765079764375
AACGTTGTCCCGGATG_C18TcB	4.32889402087526	0	13.3542393986506	174.643683718076	0	0	0	112.251528698932	23.1879490005982	387.199649695338
AACGTTGTCGTTACGA_C18TcB	9.30489199428249	0	158.295990187501	268.546031899607	23.7438513360716	0	17.2535336733592	59.0035433732771	0	166.134439265938
AACGTTGTCTTCGGTC_C18TcB	0	0	236.166566876775	278.85207816636	0	6.00307111064338	0	88.5073244781738	24.6666095845634	495.261084341639
AACTCAGGTAGCAAAT_C18TcB	12.1839985153426	0	16.4512257616317	214.09480695551	0	0.532860955987126	0	86.5141023694896	53.4512396416326	313.069389419934
AACTCAGTCATAAAGG_C18TcB	0	0	100.01581658404	119.472595735493	180.989691929894	0	0	54.9687655210907	0	207.575382461883
AACTCCCAGTGTGGCA_C18TcB	0.168966357268465	0	0	207.838990313145	0	0	278.152433208536	37.8709338789895	0	573.619608571099
AACTCCCCACGAGAGT_C18TcB	6.46312913949035	0	127.957083806542	47.8991621742195	0	4.94713330295252	140.535684128399	82.2838003021219	0	300.807539566526
AACTCCCCATTCTCAT_C18TcB	0	0	0	108.0654260135	9.34855575405093	32.5536584539105	0	15.6552181562065	17.0802078866021	188.478148903177
AACTCCCGTCAAGCGA_C18TcB	0	0	35.1719520263676	58.8682034410484	0	0	2.33391620865815	14.061694866009	0	66.0063386117176
AACTCCCTCGTGGGAA_C18TcB	0	0	40.5095010788491	101.113646565753	7.7593580822568	15.150594006851	0	7.12711424513834	6.83840446679547	156.655110568266
AACTCCCTCTAGAGTC_C18TcB	0	0	217.431343644254	108.580851298456	0	499.303399465461	508.323806427556	106.413171120017	46.0641288719658	0
AACTCTTCACCTATCC_C18TcB	0	0	0	213.673867738772	191.777305661893	0	0.746192367064539	65.4076267725486	0	485.966534944585
AACTGGTCATATGAGA_C18TcB	0	33.0748700054603	239.602762489549	11.3381353438579	0	0	76.8977754969606	121.682872522102	0	453.919833681563
AACTGGTGTCTCCACT_C18TcB	1.85377271935606	0	0	29.5669911148604	168.134359632001	0.387775922203067	30.5700082968845	132.288705014722	0	348.343534010558
AACTGGTGTGTGACCC_C18TcB	7.4377563648595	0	271.826959680303	255.728070886321	0	6.69402240098416	0	63.9920362521429	0	794.069365178514
AACTGGTTCATGTAGC_C18TcB	274.251776571053	0	107.182973675439	89.1914690487349	0	804.607917049281	25.7366881777549	37.5390633420617	0	300.078114745039
AACTGGTTCGAACTGT_C18TcB	0	14.7661408875082	233.036241991076	355.693615360419	0	0	3.22187677551168	21.9612953670091	140.473549120423	294.392305299329
AACTTTCAGGTGCTTT_C18TcB	3.45116785685483	3.47195633769486	72.8083195455014	180.033935160406	0	0	0	0	43.4456492273088	157.417008907545
AACTTTCCATTCCTCG_C18TcB	0	0	52.7528123133471	96.1193389590336	3.25412114759329	0.931643967434577	0	56.4379693803025	34.1556357988675	26.3004273789084
AACTTTCGTAGAAGGA_C18TcB	301.326322967427	0	0	287.623110550033	0	871.167958336978	0	146.641618311154	21.0691384867733	252.6358296804
AACTTTCGTCTGCAAT_C18TcB	0	0.75758949830968	63.9748092523351	124.581656616562	0	9.0473904401674	0	5.31462938479975	8.26287716272316	192.210639046735
AACTTTCGTTTAAGCC_C18TcB	0	0.352820218033752	0	130.842400117053	0	13.003400473862	7.50178409831555	62.9516939414933	50.5653586631683	317.081017790884
AACTTTCTCCTGCAGG_C18TcB	0	0	40.746626628516	212.932004330798	0	22.3701047915111	71.9755956087153	35.9171330394522	20.0517236716361	541.079920044111
AACTTTCTCGGTGTCG_C18TcB	0	0	267.512877579119	31.2332768950148	0	4.67651977203539	32.8627672133832	0	0	468.494496547023
AAGACCTAGTTGAGTA_C18TcB	0	0	39.3383847589962	2.05572215852782	27.3055317125067	0	42.5108212743907	0	0	265.209554817125
AAGACCTCATATGGTC_C18TcB	0	0	357.075247548835	158.731918496909	0	5.55544694046666	0	78.0628638291365	47.9660912859029	504.501778320057
AAGACCTGTCTAGTCA_C18TcB	0	0	0	196.293250061124	2.19651846779028	5.86965697855467	0	88.6169356642477	0	369.94028565039
AAGACCTGTTGTCTTT_C18TcB	0	0	27.2105977679488	161.253187297366	0	16.2397430784835	0	155.819144647235	32.005526408118	336.599963416591
AAGACCTTCACTATTC_C18TcB	0	0	293.840631377378	310.042396329974	0	0	0	7.92543698291422	26.7537627966821	306.003097189648
AAGACCTTCCTAGAAC_C18TcB	3.59090561963811	0	82.7911441914904	166.487930246504	0	13.3639743769287	0	16.3838312263696	25.6601911665218	147.968459284529
AAGCCGCAGTCTCCTC_C18TcB	11.6428607296723	0	19.3956986296089	147.12360025953	0	0	19.9266224647206	105.854950149513	35.0521224459999	383.521394722873
AAGCCGCCACAACGCC_C18TcB	0	4.8224626394064	0.81007068070425	98.2312371222312	15.6271500091226	10.1049202366943	0	47.8304661089944	10.0446636610634	87.7383431870022
AAGCCGCCAGTCGTGC_C18TcB	0.950476727906372	0	120.556634261035	145.320577133026	0	13.917712233196	18.6906430041763	0	34.8253211941611	58.1869578832662
AAGCCGCGTATTAGCC_C18TcB	0	0	43.1223702803886	142.60789640021	0	6.86588204038674	0	41.3942265993089	37.0605805116152	155.164328837737
AAGCCGCGTCCGAATT_C18TcB	0	0	35.2518300163714	61.0454181978346	39.5451633254682	6.57451980145826	0	0	0	193.801406724551
AAGCCGCTCCGAGCCA_C18TcB	0	0	29.0493431047766	219.836482494312	7.92326285303113	7.21660057105966	0	25.5930120635055	58.2616525222765	241.048203702231
AAGGAGCGTTCCTCCA_C18TcB	0	0	0	84.5906391665591	53.5009761914289	4.3051831535141	18.6755861955481	7.26338658539172	53.4397558685657	108.661391245427
AAGGAGCTCGGTGTTA_C18TcB	8.10107464836408	0	0	94.0761540248106	0	0	146.05757343736	43.3010158027912	18.4349355637342	292.60812866453
AAGGCAGAGACAGACC_C18TcB	0	0	145.032218085346	195.42337170507	0	0	68.1525483222358	87.1470468573227	0	514.847168386002
AAGGCAGAGAGGTTAT_C18TcB	0	0	95.1225651328222	135.675877306979	56.3086569084087	0	0	40.6194839486825	0	425.716757212207
AAGGCAGAGCCGATTT_C18TcB	0	1.04334686214778	24.7747888768446	98.6245515330334	0	12.7464275109565	12.4076040678609	53.3568686135835	56.6849442700582	174.653880326897
AAGGCAGGTCTGCAAT_C18TcB	0	14.0638032060216	36.0389493385848	28.1885262484764	0	7.21332153136607	16.2686276999972	46.620320199767	0	211.354085296923
AAGGCAGGTGATGCCC_C18TcB	0	1.75821022491451	0	106.3249528989	37.4489453253591	3.49864903529784	13.4317389827425	64.6071060762724	14.5901750725635	223.131437123836
AAGGCAGGTTACGACT_C18TcB	6.33570414264661	9.57081278920747	0	101.783761447655	53.1305294782435	0	12.4498032658536	53.053892970769	15.7933927637073	186.405369944886
AAGGCAGTCATACGGT_C18TcB	14.4134877442606	0	88.4028563053564	188.606622169901	42.3360343380967	0	0	59.9619342775637	39.5580367549654	106.322700269309
AAGGTTCCAGGTGGAT_C18TcB	0	0	0	174.490543336157	0	0	0	186.67121393833	84.389697469835	329.575304814274
AAGGTTCTCGGAGCAA_C18TcB	0	0	255.281042523298	266.231438286846	0	0	0	3.94192296552743	8.32943367327958	345.737818875033
AAGTCTGCACACCGAC_C18TcB	4.4247366993436	0	44.9617657835992	169.664228814302	22.6123713343566	0	0	21.9343777637728	15.4523771477648	288.046171497057
AAGTCTGCACGAAACG_C18TcB	0	0	68.0994216713446	101.833194750888	17.8070051344693	0	0	81.2190498315339	0	362.518018967142
AATCCAGCATCGGAAG_C18TcB	0	0	61.6517634402008	129.278822226573	0	6.96557340577942	0	25.716556704702	22.9752787393179	273.594512032748
AATCCAGGTAAGAGAG_C18TcB	0	0	7.4421905901754	86.8393858955255	0	0	0	0	0	9.39130556453477
AATCCAGGTACTTGAC_C18TcB	0	0	0	173.796641820537	0	0	0	41.0541411730469	21.8311261573139	247.902059863635
AATCGGTAGTTAAGTG_C18TcB	0.163566006528102	0	234.377075715509	143.744186588217	0	22.375378121002	0	132.352545367548	0	334.836364602941
AATCGGTCAACTGCGC_C18TcB	0	0	0	141.668191240426	4.64266939966531	0	0	94.4880997482648	0	382.81886200453
AATCGGTCACAACGCC_C18TcB	0.132881506105376	2.18186821836744	72.5097150130254	62.398096910759	5.80352379724444	0	0	0	8.08143540844322	75.6159602172632
AATCGGTGTTCCGGCA_C18TcB	0	0	33.1948068555446	5.72281531851615	0	8.64281477917421	61.6013545548564	69.677262777255	15.5655023416653	219.049623088174
ACACCAAAGAATAGGG_C18TcB	0	0	61.8934872231613	216.184058282936	0	24.4067988021495	64.640986205497	37.6906965841466	43.2209844773453	134.146637016211
ACACCAACACCATGTA_C18TcB	0	0	125.8910195808	94.4938529763412	4.27498636692988	0.446654975479638	0	14.6035049427506	13.0290424124087	179.394519636676
ACACCAACATACCATG_C18TcB	0	0	162.728894601004	192.284423063257	97.8516973036177	0	27.2858907887556	69.5089777218043	15.902362457564	328.975139245663
ACACCAACATCCCATC_C18TcB	2069.67257978975	0	0	152.733030579098	0	0	0	84.4845735665162	0	65.2327652231806
ACACCAACATTTGCTT_C18TcB	0	0	98.1515481250057	49.1614111281753	20.7573406307731	0	24.1689018891604	36.3379710619236	0	210.946633668648
ACACCAAGTAAATACG_C18TcB	19.0918904157903	0	30.490668271937	62.393818369602	31.253236842984	37.9069029194982	216.076440814737	236.798558766919	0	214.536560879935
ACACCAAGTGAACCTT_C18TcB	0	0	0	324.982350993847	35.6822795236475	5.6055942003728	0	117.804445286579	49.9321011375901	402.062090525186
ACACCCTAGACTAAGT_C18TcB	0	0	36.1492704151227	112.187398618364	316.403523931138	7.77667239690209	0	133.83212645255	0	379.609870025446
ACACCCTAGCTAGTGG_C18TcB	0	45.642972518309	0	242.743586607467	0	7.38652767170649	13.4981526972701	51.846846498729	51.4518331854443	318.339388495076
ACACCCTAGTGTACCT_C18TcB	0	0	86.3659428191595	272.609113477174	0	27.4870580803277	35.7440739606557	89.9350468916679	0	319.533714783643
ACACCCTCACGACTCG_C18TcB	0	0	549.939233294917	378.788595276365	0	29.7099417425261	0	91.1218302884649	61.7429210395264	610.402179470853
ACACCCTCACTGAAGG_C18TcB	0	0	185.29409292033	204.565914749022	2.83714886007097	4.82160048405606	0	23.987003374292	13.3062245492101	387.384346405602
ACACCCTCAGTCAGCC_C18TcB	0	0	447.726050004121	268.091068596195	0	0	80.9882472206371	14.7263192827476	0	38.9945026429647
ACACCCTTCAGGCGAA_C18TcB	0.26288540784864	0	46.9278962615764	51.4133536505594	29.5441112928307	2.81996882318351	60.3425261291617	0	31.7980703890387	437.164818542364
ACACCCTTCGCAAACT_C18TcB	9.21551524581115	0	89.8925266434019	178.637712817145	3.8254840652898	45.2202716372229	0	64.8674141633229	0	79.93374318539
ACACCGGAGGTGCAAC_C18TcB	1.1851645916848	0	35.2168048023622	0	0	10.8355518004535	0	134.015308977537	0	406.569718312817
ACACCGGGTTTGTTGG_C18TcB	0.266000286678204	11.9703884969371	0	56.8058115079981	67.8540778636631	7.13023268602592	83.2035181407351	29.9415110232236	21.2012746060875	264.991881116961
ACACCGGTCGGACAAG_C18TcB	0	0	195.856683677361	252.390407272938	0	5.25845032921454	134.217695068799	105.488289566498	79.3094432374915	644.715525232995
ACACTGAAGTTAGCGG_C18TcB	0	0	30.989138252566	26.9757289419338	0	19.5521628695663	20.1922265022723	18.8414147163934	0	126.274513771669
ACACTGACAGACGCTC_C18TcB	0	0	156.782230663211	282.124931424208	40.9117501934962	6.17175630032347	0	55.9720098081679	40.5744887070227	495.24838362522
ACACTGACAGATCGGA_C18TcB	4.42751199273917	0	184.16586406575	15.8881303556875	0	0	27.4648423420606	18.2053689713091	0	116.472513631028
ACACTGACAGCTCCGA_C18TcB	0	0	112.651731861025	191.828315764965	0	6.74506973732261	0	25.95989864274	24.6223285850576	202.938937394782
ACACTGAGTACCCAAT_C18TcB	0	9.78886693637245	121.289321299527	87.2607238657534	51.6680432393061	16.1695389436026	0	68.660132726577	0	282.847750150371
ACACTGAGTCGCGTGT_C18TcB	6.97087960314427	0	50.3476342536569	167.598273385232	0	0	0	6.15730392075527	22.8753265134118	236.555822002427
ACACTGATCACCTTAT_C18TcB	0	0	385.937395452453	392.622982804677	19.6188977037274	20.7560843683463	67.987074618375	76.0422144148104	0	551.642425695298
ACACTGATCCGCGGTA_C18TcB	18.3685038421944	34.1865665954303	102.636431458373	120.361331138232	0	21.4163589282976	0	119.336653483252	36.8507955431932	267.58910407578
ACAGCCGCAAGCGAGT_C18TcB	0	0	82.9143063902004	7.3144059462405	0	0	0	56.4941215890917	0	138.420694292534
ACAGCCGCACGGTTTA_C18TcB	0	0	158.491605528988	33.6500697775119	0	26.0210836153034	0	11.481341526625	3.89065656157284	221.446707463212
ACAGCCGTCAGTCAGT_C18TcB	0	42.9071616261991	196.550154322609	63.4436537264531	52.1433034042991	13.1947292343033	27.1379527413233	113.891318141224	0	595.266011968089
ACAGCCGTCCAGATCA_C18TcB	0	0	83.7536232988822	343.166255656641	0	16.6324839544436	0	25.641903606623	68.8274488005251	559.071765706518
ACAGCCGTCGCGTTTC_C18TcB	0	0	150.499447473641	176.9232994724	0	8.59470199058637	9.77781844325219	0	5.84197082187466	185.98593123259
ACAGCTAAGAGTACCG_C18TcB	0	9.6160901474897	60.7101369315041	24.7813759346002	99.8186912862168	0	0	39.0877795313872	12.6703690305489	290.033628426346
ACAGCTACAATCCGAT_C18TcB	12.3307340921018	0	232.283913011965	114.92923795533	0	19.5495765810462	25.2393382213498	22.2608411243852	9.83554758321559	228.747816527501
ACAGCTACACACCGCA_C18TcB	3.5584941145771	0	208.591113760845	210.526644273114	0	41.9103832237603	76.4684465137321	0	0	268.243655179562
ACAGCTACAGGTCTCG_C18TcB	0.177164079648423	18.5949517587075	18.7305460932942	53.6845687413441	0	0	0	114.757513851857	46.0403485531456	176.146071557938
ACAGCTAGTCACACGC_C18TcB	2.54014683333607	0	209.014484433572	225.588542313902	0	19.8776025042989	0	11.2201605061375	0	52.1548810337186
ACAGCTAGTCCGAAGA_C18TcB	0	0	551.506954515014	16.4680537038332	0	53.4701388205688	84.8876612112583	1.00399749064459	0	115.857305795291
ACAGCTAGTGACGGTA_C18TcB	4.38787876319435	0	105.242393992851	150.233241637734	1.7601031569862	30.0996043615356	0	33.0960059675726	86.1474122698519	382.189295255065
ACAGCTATCCGTCATC_C18TcB	246.46490682573	20.4081539121202	0	145.129448402885	0	704.528911479589	74.0130771164991	51.4028666360189	17.7325308807186	258.221258356895
ACATACGAGCTCTCGG_C18TcB	0	69.6478086146776	77.9511890035774	339.088383972337	0	20.7874413204709	97.0373073397005	42.7303800751343	84.3183460127687	148.752565217226
ACATACGAGTGTGAAT_C18TcB	0	0	13.3750145131775	150.199527495224	0	0	0	129.47844514511	0	207.214822884199
ACATACGCAACAACCT_C18TcB	374.66016690976	0	20.0891283408375	283.558898919137	0	902.206121818121	0	31.5614919633996	100.422848871927	278.022146473833
ACATACGGTGTCAATC_C18TcB	13.691478603018	0	19.4797091890642	85.5935122424748	0	0	104.843517963948	85.4022417359226	1.79980974589247	231.385961957243
ACATACGTCAGGCAAG_C18TcB	5.23691859694421	65.992013707679	99.8511384113747	70.5197932275729	0	7.40735295125339	60.9448602185982	97.1051648998186	0	228.034772103235
ACATACGTCGAACGGA_C18TcB	0	34.114102817535	0	231.869513111331	117.676627660513	0	0	51.0379216935126	0	135.512453907682
ACATACGTCGGTCCGA_C18TcB	0	0	195.353905262405	155.259627876392	0	60.2395028586109	146.642871512319	30.2766112687464	33.1758403833424	0
ACATACGTCTTGAGAC_C18TcB	4.76722471554637	0	277.426606630927	14.7884943817911	0	0	52.5856672791102	210.976642873402	61.660457071481	324.011746117122
ACATCAGAGCATGGCA_C18TcB	0	0	302.995467418783	175.086761801947	0	13.3490551509354	0	50.6594895733184	15.49710330752	318.011943736487
ACATCAGCATTACCTT_C18TcB	0	0	0	50.0165878262003	0	1.82770328121018	0	22.6837946716132	0	25.1544441970037
ACATCAGTCGAACTGT_C18TcB	0	0	67.0656270056802	174.76384535331	60.5418488509848	0	0	63.6767797342396	31.883886429739	248.867048076021
ACATCAGTCTCAAACG_C18TcB	0	0	69.0339894000393	121.973577352387	31.0620679756136	4.53228187182819	0	99.4067603081804	51.5013464961232	272.462222221568
ACATGGTAGAAGGACA_C18TcB	0	0	0	176.905690138248	19.1842856938679	29.3740495828247	174.584619658947	113.60859897028	0	367.778058072175
ACATGGTCAAGGTGTG_C18TcB	0	0	0	93.4843683056662	20.0928068534965	0	0	38.1036853059346	15.0263947966021	110.723623297438
ACATGGTCACCAGGCT_C18TcB	0	0	90.6044767292801	174.239235891457	42.1573045872562	33.7499074393959	12.2082174364497	81.1363626665212	24.9309809549887	289.218301654916
ACATGGTCAGTGGAGT_C18TcB	0	0	654.913661397986	187.67207872167	0	8.21313430931481	30.9889915139887	56.8704418885776	0	615.160164297027
ACATGGTCATAGAAAC_C18TcB	0	51.0404396968511	179.428923804826	166.972458472026	0	36.8229468083107	13.8677252514176	60.6107122541325	47.4162102543387	272.021896453036
ACATGGTCATATACCG_C18TcB	0	0	0.598748789854314	119.74737970465	153.915393817761	19.5083473357092	4.4999575261986	62.6806354364018	0	366.961901936668
ACATGGTCATTAACCG_C18TcB	79.023820222351	0	367.482291440621	216.210165077336	0	111.130686834353	0	0	0	0
ACATGGTGTAAGTGGC_C18TcB	0	9.29036440242905	13.148073536874	131.507230092087	85.3109793436522	0	0	51.8906064622958	56.25320809964	260.428908754264
ACATGGTGTCGCTTTC_C18TcB	0.532413006490222	0	0	165.271471945808	24.607404226366	12.6337691927619	0	5.58129257384282	15.7501509070121	294.384392362062
ACATGGTGTGCAGTAG_C18TcB	69.0080373707931	0	0	175.201092003261	0	548.812920586085	40.3190500018999	92.5752230138012	0	173.005176547614
ACATGGTTCAACGCTA_C18TcB	2.92011861286964	0	47.8964085635865	238.329253950507	0	33.6577235548421	9.97141859153156	58.2452733147968	75.0317108635522	441.882043468857
ACATGGTTCAGGCGAA_C18TcB	0	0	155.805662248101	43.112643175612	52.8521875704057	0	22.820340818649	30.0158934298923	0	552.618423813195
ACATGGTTCTTCAACT_C18TcB	8.90447687942441	13.3568195243	42.6872956720959	127.629883699597	0	2.77511841590582	0	67.7516411405905	12.2365291007709	267.634973844254
ACCAGTACAGATCCAT_C18TcB	4.00714960935846	0	0	258.553632389914	0	1.06974992371762	5.65792195575832	0.0628182876033005	27.1669778786071	250.284892253695
ACCAGTACATTTGCCC_C18TcB	5.56101032932429	0	140.187565416694	119.205382825405	0	5.81343585621597	18.2070293482379	69.5629271596559	0	411.626252847838
ACCAGTAGTCAGAATA_C18TcB	0	0	250.393280238729	235.712983463826	0	23.4720859375162	92.5159426111482	61.0066792034235	0	427.735217527364
ACCAGTAGTGCACCAC_C18TcB	6.80878256598142	1.11449799404431	76.8481888329081	107.441807836787	0	0.787161135920365	0	69.4613484007443	0	247.909366201483
ACCAGTATCCGTAGTA_C18TcB	1.7130831784191	0	259.947044532848	35.3222239336724	0	19.7335752633762	0	55.0834394412506	0	194.193976063779
ACCCACTCAAACCCAT_C18TcB	0	0	15.7308775614877	245.408231695081	0	20.4561010296275	2.8347051879999	10.3070417488549	57.1958073887974	354.636423975562
ACCCACTGTTCAGTAC_C18TcB	3.80341792677415	0	115.998676185442	136.313588943108	0	0	17.9263758496196	42.5602253288713	7.04706658535243	321.793246808492
ACCGTAACATATGAGA_C18TcB	0	0	9.13472272669913	190.340416060236	16.419727660651	4.11658547650411	47.521142242994	92.9748369794309	66.2826500484855	174.161991639135
ACCGTAAGTACCAGTT_C18TcB	3.51326918503689	0	167.304072843892	7.62916622687492	39.5813406767527	0	0	45.7369626479033	4.09936806004545	399.77416284484
ACCGTAATCACCGTAA_C18TcB	0	44.215044846135	102.521396904199	143.206420259139	15.1293684365879	0	0	67.7256793353629	99.9176419083882	155.563752226473
ACCGTAATCTATCCTA_C18TcB	0	0	158.524996648225	245.04928796378	0	45.0712595328052	0	6.87462247399115	31.7092100409038	409.485847959606
ACCTTTAAGCCAACAG_C18TcB	0	17.4272322966585	27.9822020070816	134.966323971831	17.7297438032862	3.01960548130754	0	96.0530404575655	48.3442230508372	244.173929595966
ACCTTTAAGCTGAACG_C18TcB	0	0	123.216748141702	90.974190819446	0	14.4119996564192	84.0194838519345	17.8071863859031	15.6135027129612	356.620302301912
ACCTTTACATAGAAAC_C18TcB	0	0	77.9214643212214	271.641484692241	0	0	0	44.2159299868685	42.0790755769751	307.369384760587
ACCTTTACATAGTAAG_C18TcB	11.1473431819342	0	281.996082379961	236.159021614124	0	0	0	2.7836304370917	38.9839175908694	143.332753207294
ACCTTTATCTTGTCAT_C18TcB	0	0	0	135.20761025101	109.895640811179	0	0	132.067843858587	58.5482205317341	236.024060632903
ACGAGCCAGCGATAGC_C18TcB	0.552270143483799	0	65.7002829229816	279.332570238226	71.2554358491781	42.7123446400263	143.786560874331	65.5146283816707	14.7340412540074	635.636333924181
ACGAGCCAGGGTTCCC_C18TcB	0	0	0	145.695863666065	145.53206154302	1.0838264321598	173.756336803157	122.645513616607	26.1715156763004	131.490229809748
ACGAGCCCAAGAAAGG_C18TcB	14.5775844164625	0	111.983530215954	180.787204985359	0	19.2250476724026	58.0588539261709	148.579439615954	0	560.510809605348
ACGAGCCCAAGAGTCG_C18TcB	18.1081883770781	0	16.9260178133211	217.889330516713	0	7.64500394679783	0	6.36074121599366	8.96364031387462	322.522659658887
ACGAGCCCAAGTCTGT_C18TcB	0	0	0	276.57472028578	161.016394107745	0	42.5951312969673	34.0620179569421	3.39845922483248	333.192504841578
ACGAGCCGTTGGTTTG_C18TcB	0	0	78.8864197099112	78.8196032484427	24.7019140150977	7.1865092044678	126.605202012665	98.0691418060268	1.13616074573337	468.493785346366
ACGAGCCTCGAATCCA_C18TcB	0	0	0	105.597179456865	0	0	218.47337935957	46.2510277438916	26.8975750842704	226.50307675759
ACGAGGACAAGAGTCG_C18TcB	0.0673543173816238	0	100.317660949367	168.022792643973	17.8161585287395	3.99837614945382	63.3019738392468	24.1113276735154	2.65441661895036	340.645812514102
ACGAGGACATGATCCA_C18TcB	0	0	0	140.37380657566	0	32.6531634323997	0	22.5077683936999	0	241.667947075424
ACGAGGATCGTTTGCC_C18TcB	0	0	75.1044563935088	113.689730063585	0	3.19242149889774	0	21.2351246396471	0	558.043620003053
ACGATACAGCTAACAA_C18TcB	0	0	95.2873773344511	28.2119871138365	109.763426743064	10.2950258132194	58.5210962330397	71.0071356400775	0	398.893951108351
ACGATACAGTACGTTC_C18TcB	3.77298096175492	0	1.02653588950432	189.805671181309	0	6.06041170035978	140.573780800133	108.182444736466	131.00170907745	243.793207009106
ACGATACAGTCTCGGC_C18TcB	0	0	0	234.443140494844	0	0	44.0304216766248	3.80901741970278	0	440.522800347625
ACGATACGTTACAGAA_C18TcB	0	0	267.805468197591	85.563703922213	0	45.3997324460604	0	59.3018318306688	0	394.700661891026
ACGATACTCACTTATC_C18TcB	5.55861128482101	0	297.305414211368	138.358819483953	0	96.2893665804533	239.572791161644	48.209446129757	0	69.9877133801731
ACGATGTGTAGCACGA_C18TcB	2.56739477746504	0	52.8984673184706	120.1813139473	28.6297897052412	11.5361233116536	0	65.3732764861971	54.2866000765651	228.850304298826
ACGATGTGTTATCGGT_C18TcB	2.01992252132587	0	0	216.111867901323	33.7641360494705	13.2752808319141	0.462181754852628	24.3080779360716	49.3962747157957	334.035049481937
ACGATGTGTTTGTTGG_C18TcB	0	0	0	299.059522870038	39.1167375742038	0	0	44.0102890419744	90.3772461293146	271.648978754703
ACGATGTTCCACGACG_C18TcB	0	18.9395505220823	281.751494220494	121.80802469815	0	8.58124049681118	7.69921602522921	85.4769301385031	48.8826146808272	370.26390536162
ACGATGTTCGCCTGTT_C18TcB	0.468234071845683	0	231.26403922052	232.703190771087	11.421919148511	0	0	60.1836761753457	0	130.110409860998
ACGCAGCAGATACACA_C18TcB	0	0	0	58.8840869597229	0	1.48594999529407	0	42.9511707960006	59.5033580517407	56.4714904434724
ACGCAGCAGCCAGGAT_C18TcB	1.6365290180183	0	95.7497516483338	206.497419552685	0	21.3633000001549	0	42.9219930064076	82.0030743731636	44.4097351448888
ACGCAGCCAAGCTGTT_C18TcB	1.28838864186783	0	166.894871547455	484.495432140964	20.3358402167504	20.5458635465904	0	108.345423109356	0	565.669821158153
ACGCAGCCAGCCACCA_C18TcB	18.527859717738	0	85.7549547952695	33.0167026159598	0	9.27131236324925	28.6514013869332	96.2213336165723	0	355.519553553399
ACGCAGCCATGTTGAC_C18TcB	5.86670711897024	0	80.6819295610161	406.921253052806	0	84.3363625829872	0	102.406742015935	65.4062511843982	424.502117819512
ACGCAGCTCGCGATCG_C18TcB	0	0	386.75181431767	209.851214500017	7.89500100701944	30.5896510838776	11.2005151099515	41.2199947023152	27.9881113881379	424.037646249772
ACGCCAGAGATCCGAG_C18TcB	0	3.89007668973715	143.359414929107	129.282329909778	0	32.2748016085056	29.1641718508641	25.1650820066338	8.83058326660797	240.32318879252
ACGCCAGCAGACGCCT_C18TcB	0	0	51.1336851365265	218.35887284234	27.089821003151	8.11047464708136	43.7263993081808	112.466230306262	24.0886115547249	338.582291411892
ACGCCAGCATGTTCCC_C18TcB	6.4846343806299	10.7983459638885	34.1576391148075	70.4244726106354	0	0	0	0	3.80991633781079	57.81136632868
ACGCCAGGTCCAGTAT_C18TcB	0	0	129.611690942554	41.4392656061293	0	13.867154961006	90.8065800669907	43.1765055668083	5.48095571084309	405.083292071595
ACGCCAGGTGGGTCAA_C18TcB	0.866286917401733	0	148.269078490562	146.154104406203	0	33.4601034351273	41.2812487063247	125.482722709763	3.20510550325964	517.388971767879
ACGCCAGTCAAGAAGT_C18TcB	0	0	12.3453190938987	187.129046889713	52.6284813458655	5.47896985402011	0	55.9757264237704	2.58141749935117	208.199858359574
ACGCCAGTCAGCTCGG_C18TcB	0	0	0	171.071646328667	24.2203629633417	0	37.5446414863904	45.7024661911921	12.4106742210981	384.868682123279
ACGCCAGTCGTCTGAA_C18TcB	0	0	112.114608659555	107.801683549586	0	11.5848540368525	0	80.6442506512178	42.6398190635054	333.24133486185
ACGCCGAAGAAACGCC_C18TcB	0	0	124.203235564915	384.694432598638	0	0	115.259252157061	106.254230437597	18.5439050437359	402.244176261279
ACGCCGAAGACTAGGC_C18TcB	0	10.2668861510313	216.120176597855	202.397182783738	19.6311820101093	0	1.76151384229758	11.6885091780827	4.43214301711788	325.584927784923
ACGCCGAAGGTGATTA_C18TcB	0	0	69.161073463607	128.662113011434	155.368824439197	0	108.853209220852	49.251159065826	0	420.188659718573
ACGCCGACACGAAACG_C18TcB	9.78162602414241	0	184.402206526289	256.123605387912	0	0	0	133.192262043326	0	384.04650458205
ACGCCGATCAGTGTTG_C18TcB	2.18947873823749	0	119.952289228815	106.452418919518	48.2909495089167	25.0304717284444	9.52448947502811	36.4675426667144	69.7097414991642	105.675859449475
ACGGAGACACGGCCAT_C18TcB	3.04479167191375	0	103.503422526106	46.9624794931535	0	16.9298585978536	56.0313841601219	73.2007220387308	10.7169319077289	164.620103582685
ACGGAGAGTAAATACG_C18TcB	0	0	76.1941103687319	1.46457970650127	54.4280687587815	32.1817223703734	0	58.5134161845397	0	398.09539143665
ACGGAGATCATTCACT_C18TcB	2.79350269494467	0	93.0066106842067	93.9067578396672	24.2847562872132	22.9910721898436	10.7371423536224	80.9640678080524	0	344.771054488528
ACGGAGATCCAAAGTC_C18TcB	0	12.8382650725031	10.8811077921267	51.9268817661698	173.759298465949	0	0	121.057534409315	14.7758726249404	444.128078871615
ACGGAGATCCAGATCA_C18TcB	0	28.069128525183	0.284891401352688	152.502396084646	94.7688521021608	14.9728086650729	22.0527746109443	55.3401423072507	0	354.427741396141
ACGGAGATCCCATTAT_C18TcB	0	0	13.3914859649628	32.3753197530178	0	3.07297095970608	0	15.843953889524	0	174.74861868104
ACGGCCACAAGCCTAT_C18TcB	0	0	75.5378983468147	102.112118851866	0	13.0725586516413	6.42978203441039	14.6565920237515	0	215.385065526503
ACGGCCAGTTGCGCAC_C18TcB	1.21304536133779	0	0	158.329584850307	28.7149680194239	0	0	37.8597866414661	69.3442316159444	242.893385927191
ACGGCCATCACAGGCC_C18TcB	0	0	103.96499994419	108.897751011424	2.44292292747082	9.18790363964295	41.443887403056	102.942034943977	18.6634037286221	337.919375320741
ACGGCCATCTACTATC_C18TcB	0.0727233532119814	0	124.527071979502	122.39903165027	21.3974699441765	4.66682183354563	0	67.7372272237698	14.6696692415242	337.492212789481
ACGGCCATCTCCTATA_C18TcB	1.85166458831753	52.2081879163085	28.9869676163345	182.434612395371	0	10.5823923642988	25.0382774682787	43.480230091933	14.9836871064923	125.750591191197
ACGGGCTCAGATCTGT_C18TcB	0	2.81002078561597	0	154.102768933906	20.7852643493845	3.47673984292021	94.6220960563928	94.7503476994554	55.4784724831691	109.661086297812
ACGGGCTGTGCAACGA_C18TcB	0	0	283.827884254176	236.952631649161	0	35.8781276582319	0	75.1977794783545	0	474.846966371703
ACGGGCTGTTTGGGCC_C18TcB	0	0.361429913422915	27.4753773858178	73.111983236613	16.6419066984325	6.24369676607906	0	0	14.5434532415122	129.701655255024
ACGGGCTTCAATCACG_C18TcB	0	13.0850147205255	79.2753879177016	278.231944458903	0	0	0	64.4054656271191	54.3927388513751	162.409197276843
ACGGGCTTCATGCATG_C18TcB	0	0	0	155.38296038563	298.467045133921	0	0	84.3701143876233	0	208.974639907593
ACGGGCTTCCACGTGG_C18TcB	0.396607384921456	0	81.141405647931	89.2453685370752	0	9.63960608351049	43.111912065449	34.4993891862833	108.392738456809	208.772399373536
ACGGGCTTCCTTGACC_C18TcB	0	0	34.9292379509528	190.79196890689	0	0	0	38.7462446653499	0	297.740087638871
ACGGGCTTCTCGATGA_C18TcB	3.63293716752313	0	87.609242000975	143.233217940734	0	29.3369577955748	97.7804781327537	27.5310357666607	18.6273343304445	209.405520576556
ACGGGTCAGCTTATCG_C18TcB	0	0	5.8950404427383	177.014680038412	0	17.6292951541245	0	72.4983851989656	30.0350027531641	207.470235654486
ACGGGTCCAAGTACCT_C18TcB	0	0	0	85.937563653156	0	27.6102726918859	0	31.1120525363419	64.1913754386293	291.183468224051
ACGGGTCCATGCATGT_C18TcB	0.793910997854429	0	0.211290236563373	69.640445553818	3.67911141929651	9.5667433349983	0	16.6146876655413	0	169.575275601661
ACGGGTCGTATCGCAT_C18TcB	0	0	0	166.426154897032	0	20.48004558701	0	89.0326713575354	63.7906094212485	262.313442047449
ACGGGTCGTCTAGTGT_C18TcB	8.00488103620589	0	267.405069828238	102.787031203369	0	17.7846334213371	43.8894197213017	0	14.8205598395616	519.282461879969
ACGTCAACAGACAAGC_C18TcB	3.78214622561337	0.62827749002188	11.617037385536	33.6345144009002	13.5901861880551	0	5.90167409525393	27.9793537868641	8.10979924917187	182.961619846879
ACGTCAACAGTTCATG_C18TcB	0	0	0	432.668301092046	61.3359602807729	46.5019777231316	12.2042175879411	134.488005469139	92.6577112874458	421.41619831735
ACGTCAAGTTGAGTTC_C18TcB	0	1.97412802179144	108.40781693881	68.699071039723	0	0	0	70.0620884577393	18.9200564391537	393.098698868861
ACGTCAATCGAGAGCA_C18TcB	0	0	15.5924685967464	129.833534441242	0	27.6626157390821	13.5536898663593	103.498952365952	23.6734694215051	244.092360753676
ACTATCTAGGCATGGT_C18TcB	0	25.6743688869568	0	141.531937431953	0	30.1041122826479	33.8263238373262	50.8563713831862	32.9292228734689	323.07718918654
ACTATCTCACCTCGTT_C18TcB	0	0	126.704608106507	129.459118716403	34.8449112380738	30.5552871357248	27.8325803918789	68.6938340228692	0	406.843219710702
ACTATCTGTTTGACAC_C18TcB	0	0	80.4541043364416	114.710329352298	130.786557850221	0	0	129.680898744841	0	343.186667482448
ACTGAACAGTGTACGG_C18TcB	2.24419492281342	0	238.682986480596	17.8047875701566	0	12.2136940246127	74.1930043867552	43.1382271960043	0	509.413722030446
ACTGAACCAATGCCAT_C18TcB	79.3040590663902	0	212.614355716543	279.514623228743	0	309.682909433784	19.99555402324	54.4539546500491	28.2325988955445	166.410237913421
ACTGAACGTTGTGGAG_C18TcB	0	1.02071473665001	26.2399647282351	194.099359702463	0	26.9719004124371	0	24.1543372177884	51.0715819328709	294.390803989908
ACTGAACTCACTTCAT_C18TcB	7.57717801138265	0	175.048465063398	326.620783193479	0	0	0	72.4228002485465	5.75985934693408	490.849978195135
ACTGAACTCCGTAGGC_C18TcB	0	0	163.479084834143	167.905310539718	0	14.8147701234223	187.261533606457	75.6529371806635	0	398.467253204596
ACTGAACTCCTAGAAC_C18TcB	0	7.40152251615822	0	195.191531754044	117.532616135259	1.66572572919493	4.56816300721294	53.0281122583578	5.47295078436674	346.583220632251
ACTGAACTCGAGCCCA_C18TcB	0	0	119.470414759314	33.9318035396892	55.1483284878656	0	63.02458260422	52.2763890441272	0	390.819343880327
ACTGAGTAGATCACGG_C18TcB	0	0	17.1352684509312	117.986538663317	0	0	0	2.14095727146477	0	0
ACTGAGTCACCACGTG_C18TcB	0	0	164.187261035662	113.709788651456	30.1197650362822	0	0	72.4635998933635	6.74244227143481	334.230731678894
ACTGAGTGTCCTCCAT_C18TcB	0	0	51.41364046075	102.839345629932	0	3.48240424574093	0	15.0652642060221	0	246.492054612459
ACTGAGTTCACATACG_C18TcB	0	0	22.9663062277693	39.6833081867423	0	0	0	0	0	138.462425822648
ACTGATGAGGCTAGCA_C18TcB	0.992556407107496	0	21.43583975551	186.869540289465	9.24856932260871	14.2939326887972	0	179.396011640813	0	357.175858242131
ACTGATGAGGCTATCT_C18TcB	0	25.4965130264268	0	217.313973023983	21.2177288748739	0	0	81.6235144409739	74.103734853504	214.827578644863
ACTGATGCACGCTTTC_C18TcB	0	0	53.2898551958836	28.0131029357368	0	19.1399054689174	69.0331101546485	95.6735180960654	0	264.862930991176
ACTGATGCAGGAACGT_C18TcB	0	0	55.0207482823116	0	0	0	59.5428629636484	47.2127602103993	0	327.442735419129
ACTGATGGTAAACACA_C18TcB	0	0	57.6456473473989	168.309742979866	92.4396784205971	1.44757320437264	20.8323407722183	26.8495196957817	0	501.351394206979
ACTGATGTCAGAAATG_C18TcB	2.15862747566548	11.7072936514586	141.975391639652	218.90083795751	5.29057246039135	21.8393979932309	0	88.7434954304083	18.1269805770305	84.1764144002118
ACTGATGTCATTGCCC_C18TcB	0	3.82322317016079	57.236399076796	92.9783961612066	0	0	58.6368800445666	8.43828149706125	5.36532656437563	106.677155578056
ACTGATGTCCACGCAG_C18TcB	90.0233682900693	0	0	152.374519974447	0	641.974926968141	0	27.7757395229692	0	60.9282226773808
ACTGATGTCGGAATCT_C18TcB	0	0	49.1153585275421	85.6102038733297	0	17.8400140713695	0	31.522285304558	48.2499627647465	336.0066493544
ACTGATGTCTCCTATA_C18TcB	0	0	135.53727829882	157.843999258782	12.7462647454538	0	123.196882804781	141.496150176667	0	276.464998887697
ACTGCTCAGTGCTGCC_C18TcB	4.30404792226238	0	114.415109679307	168.418116745347	0	4.65104846146697	48.8900404721367	34.7866486479917	0	148.861708900813
ACTGCTCCATCGTCGG_C18TcB	8.08020134319563	0	158.622241603188	173.860581863401	0	4.06574795614857	0	0	0	516.926136162288
ACTGCTCTCACAGGCC_C18TcB	0	0	26.0414445130793	245.768525937407	0	14.6630827894128	0	41.3575809601597	50.5696944481182	510.201795924193
ACTGTCCTCCTCGCAT_C18TcB	10.2554255568183	0	46.0517591912338	166.893553523963	0	3.3466615331178	24.5317270562981	320.941804437941	17.5864331735461	199.778016938444
ACTTACTCAAAGGTGC_C18TcB	8.26256618485533	0	0	139.008513557211	0	0	0	75.0410179293069	19.97892347649	199.743476145299
ACTTGTTCACGGCTAC_C18TcB	3.06385727361626	0	52.6178889143207	107.866249050439	0	0	0	40.1663782453197	31.0032626031536	361.823462609672
ACTTGTTCAGTACACT_C18TcB	0	0	0	87.5226155439579	0	0	103.264843850827	174.205706507484	8.15444510455592	159.431514180556
ACTTGTTGTGGTGTAG_C18TcB	0	0	52.9274787058317	181.525075372016	0	26.493217495929	0	57.7178141369415	32.0663849416984	146.536404717993
ACTTGTTTCCGCATAA_C18TcB	0	0	9.11820598617525	122.898611887411	67.7489358591015	7.57767786838633	0	34.5698895864338	39.7963565066346	168.886174032868
ACTTGTTTCTTTCCTC_C18TcB	0	0	0	123.814340472166	8.51925458531926	0	0	53.2446485930974	31.7960377496264	272.404114364673
ACTTTCAAGTCTTGCA_C18TcB	0	0	115.394883503108	381.885655560949	0	40.1167596283497	21.3417198174167	251.06628748639	3.57603778880951	590.207428869783
ACTTTCACATTCGACA_C18TcB	0	1.4798471018225	190.027475327003	163.858388409277	16.1360251157122	13.3475821852698	0	71.3557487336314	0	353.187181549792
ACTTTCATCAGCGACC_C18TcB	0	0	122.09816462701	101.7505879601	25.6433631956077	12.0925510494836	0	8.74859486075332	0	413.615892335016
ACTTTCATCAGGCAAG_C18TcB	0	0	83.1378979890378	212.602016780763	0	9.41674514744407	0	93.8912671245802	31.2844256410667	309.684634153
ACTTTCATCAGTTGAC_C18TcB	0	0	53.6922943457657	214.901402744496	54.9261543854714	0	17.9867092331906	22.2202553843905	30.5577186737082	288.84940065131
ACTTTCATCATCTGTT_C18TcB	0	0	0	119.078463911044	43.4890704768762	0	1.72501424643927	41.7345316708319	14.9881761688441	122.452379142586
AGAATAGAGCAGACTG_C18TcB	0	0	37.5040648821204	191.3867281097	33.3004984245915	4.16287878631424	1.56248954228165	54.3676035213459	54.9037843756855	372.759496131273
AGAATAGCACAGATTC_C18TcB	13.789278553012	0	433.787524954805	269.069531971962	0	0	0	6.01894756878573	13.2194616301832	241.814073214282
AGAATAGCACTAAGTC_C18TcB	0	7.39957440123356	68.3245265711517	134.189494552905	0	7.05129929243652	34.5286953898028	109.854725135745	0	223.229369232869
AGAATAGCATGCATGT_C18TcB	0	8.32691087082548	0	202.057561033859	0	0	55.8176330722099	226.800901308597	35.250983280566	88.5003729588815
AGAATAGTCACCATAG_C18TcB	5.52121059849841	0	167.171714472854	128.880083352475	35.9352430140485	9.4432613656186	0	81.4938851707856	52.1625742273933	282.363919570803
AGACGTTCAAGTTAAG_C18TcB	0	0	99.0152232961533	1.49190958025913	0	0	0	56.1369533959217	0	300.084396251649
AGACGTTCACATTTCT_C18TcB	0	0	17.1489925041958	120.388352569743	48.8683640568953	16.9867488973682	16.5332916939347	59.1944883097438	15.1606853926147	138.224162028049
AGACGTTCACGAGGTA_C18TcB	1.10247465709278	5.18500520893032	11.779732742389	89.8911837082249	0	10.1231199423831	15.983899600947	59.9963453791634	7.24627887776487	255.708612367997
AGACGTTCAGCGTTCG_C18TcB	0	72.689820630021	296.042548173751	22.6101980672784	0	0	15.78398287558	60.5800148677363	34.7353681205011	457.897888314631
AGACGTTCAGTATAAG_C18TcB	0	0	77.2216266568519	29.0358266688	10.3389072835872	0	55.2722109230528	0	0	123.366091465339
AGACGTTCATCGATGT_C18TcB	0	0	260.772876820711	128.629378328013	0	0	36.5984858472997	46.0898794086651	3.416588943232	500.235846496804
AGACGTTCATGCCACG_C18TcB	16.9808480354342	0	202.94125694333	201.770813292512	0	12.1346542535103	0	18.2236235324609	16.7179206760522	253.612466649011
AGACGTTGTCTAGTGT_C18TcB	12.215774694257	21.0037908855476	157.244298715473	45.4528075964738	0	8.53227181901753	0	119.829570144794	40.1320017179901	179.916572741998
AGACGTTTCCCAAGTA_C18TcB	0	0	7.13117390124708	168.266787502788	41.5643410027838	3.14277578078996	0	6.34301274796639	55.6960370198861	247.384621734639
AGAGCGAAGAGCCTAG_C18TcB	1.60242530790778	0	192.842999285594	186.872663668034	0	58.2057196892969	0	100.266202488246	11.6994249351297	521.11338053511
AGAGCGAAGATCCCAT_C18TcB	0	0	74.0177029631485	0	2.28975678620259	0.729899957382426	0	37.0958963650612	6.15863034499875	259.14454296627
AGAGCGAAGGACATTA_C18TcB	0	0	0.37787552507846	126.939862371012	23.3093499555059	1.23823278840453	81.8318561675237	64.596742205353	17.8064784676762	203.675093895731
AGAGCGAAGGTCGGAT_C18TcB	0	0	0	258.799611806805	0	14.0359640762839	0	82.7678262444129	38.474076682575	418.165102492845
AGAGCGACACGAAGCA_C18TcB	0	0	106.87758421827	8.81494999711577	9.97084320425198	0.918219317019081	0	69.1340042860203	0	257.794203590184
AGAGCGATCGGCGCAT_C18TcB	0	7.36137252998058	134.482934901505	18.8819162463207	0	0	0	30.0619642230891	0	235.137707777946
AGAGCTTAGACTTTCG_C18TcB	0	20.9144134857357	200.671335257261	198.532542541643	129.900927016873	0	24.5820669785695	1.7197053111027	48.6512992589835	460.922341354908
AGAGCTTAGTGACATA_C18TcB	0	5.01716411897139	48.9342904588486	140.761203139484	21.5737324819543	5.16891957828586	0	4.85673930218101	40.3646033812089	363.968084271
AGAGCTTGTAGCAAAT_C18TcB	0	0	305.537827650293	7.23447166555027	0	10.7284007235295	0	69.6712439113706	0	213.06698920369
AGAGCTTTCGTTGACA_C18TcB	20.6382342952243	0	285.619388402121	192.802106206733	11.1398659422199	0	0	80.3759381396557	7.75446290135194	181.364028352277
AGAGTGGAGGTCATCT_C18TcB	0	0	78.0441237044195	110.616371387247	7.13604474670904	0	21.3848476809541	9.09567652259832	17.7789032817519	387.84715967354
AGAGTGGGTGCACTTA_C18TcB	0	0	0	151.253508531302	0	0	0	45.5526224241643	25.811763368154	477.466818840186
AGAGTGGTCACTTATC_C18TcB	0.801971137007849	6.87057913321949	0	119.336841539252	33.7453991483055	0	14.3469340005208	36.7541478394905	33.3809500830824	272.319817687676
AGAGTGGTCCGAACGC_C18TcB	0.155928773244813	0	0	0	151.853517414823	20.7133448946762	13.4472025189343	101.598663488282	0	336.277033997476
AGATCTGAGCTAAGAT_C18TcB	25.2377378870282	0	185.83788456193	211.180154646539	0	4.09021002281068	0	54.9335686334768	63.6658340897414	532.636961149696
AGATCTGAGTAGATGT_C18TcB	11.7034186211388	7.49561711656588	105.274866825651	250.678336645767	0	18.3712684248647	17.2038900304426	93.61151387339	54.179974620213	309.760887114808
AGATCTGCACTTCGAA_C18TcB	22.9292896302164	8.17835272570565	70.032510520486	93.2506598879047	22.5523091882259	0	0	6.13941744169442	7.93987060425973	111.977649993789
AGATTGCGTGTGGTTT_C18TcB	11.5722741335565	0	87.9942178552729	109.441092726457	0	0	0	42.8759878145998	0	484.02248633769
AGATTGCGTTTAGCTG_C18TcB	0	0	32.1421625855321	268.870991801424	109.031254097311	6.75844682657023	44.8403673265916	141.454242019488	0	524.724563021625
AGCAGCCAGATACACA_C18TcB	4.93900384456529	0	150.66549647432	215.886647431743	20.5700486570251	19.7848164009068	32.5857078168925	0	10.0879086624418	353.095666501284
AGCAGCCAGTAGGCCA_C18TcB	0	22.8579112936686	130.037955929176	198.481727635686	0	28.8135040157174	64.8233432584705	55.3563223124062	5.59940752607783	488.864672378758
AGCAGCCCAAGAGTCG_C18TcB	0	0	0	190.298751340506	22.3918986630998	36.3184088169426	0	81.2720879815081	42.5913720178618	471.842498030004
AGCAGCCTCACTTCAT_C18TcB	0	0	0	205.886783541203	0	6.02478962983534	0	13.7080608908634	26.6850244023221	212.119572179811
AGCATACAGACAGAGA_C18TcB	0	0	300.935538942014	205.876061703645	0	65.8106551199499	0	43.4062035999056	0	21.661200366152
AGCATACAGGATGGTC_C18TcB	0	0	0	0	0	0	412.591436030786	107.05574441998	0	560.844956990616
AGCATACCAGTTCATG_C18TcB	1.10200403161392	8.14792034325668	174.276940138199	219.579667520409	0	4.92400038150756	16.6124692515255	69.698082161393	24.6253833651887	239.509905308708
AGCATACGTCAGAGGT_C18TcB	0	0	245.551349958453	35.8382468399471	0	12.2157058992279	41.4182385529918	56.4487809303887	6.99921484306361	142.725080872919
AGCATACGTTGCCTCT_C18TcB	0	0	64.181995021292	128.400920216151	0	5.28982237991916	0	114.995296410334	24.9144600130184	381.681645234672
AGCCTAAAGGGTATCG_C18TcB	0	0	404.360992043823	183.976991808622	0	10.7643965704004	0	0	0	912.18440849668
AGCCTAAAGTGGGATC_C18TcB	0	0	144.604219747789	22.0986281488779	32.3057032206077	3.05945378363943	2.51084089001469	7.40997652148819	0	169.5426498733
AGCCTAAAGTGTACGG_C18TcB	0	0	0	195.843797741246	0	0	0	62.9205173121923	49.299976908795	294.695442009555
AGCCTAAAGTTACCCA_C18TcB	0	0.959010469209076	0.294100596887479	133.394577461748	87.4130936808755	0	47.9672847857625	38.7498382624471	0	413.294037266367
AGCCTAAGTTCCTCCA_C18TcB	0	0	30.1868578909322	145.939836326975	33.157185158959	1.0332335306896	3.86753199006802	127.853407381163	22.2146563843516	178.124046448879
AGCCTAATCCGCGCAA_C18TcB	0	0	139.73324290666	192.906508240673	0	18.92648413188	0	24.1004526451488	85.4097841894651	258.756226975412
AGCCTAATCCTACAGA_C18TcB	6.06841649338509	0	97.7586086779515	275.291987316243	0	13.059168194659	184.498181670151	70.842265313357	26.3258096605797	91.718498425315
AGCGGTCAGACTACAA_C18TcB	59.5232078002987	0	349.855675028453	122.118394927306	0	428.742190851322	205.950537995143	0	0	29.9066955947754
AGCGGTCCATGGAATA_C18TcB	0	0	274.087223510174	523.864728723626	0	9.57152382156379	151.227780470044	57.4542928455381	143.835210208361	668.030274143126
AGCGGTCTCAAACAAG_C18TcB	0	21.6831611990022	242.537769282068	229.962324864637	0	0	0	46.5122662796017	32.1550274321609	208.371809796547
AGCGGTCTCGGAGGTA_C18TcB	0	0	177.777204830012	201.159006144295	2.69019694374031	0	35.5066112616141	0	11.9133358548545	263.699277144538
AGCGTATAGTGGTAGC_C18TcB	1.42975329872208	0	43.8139586485326	197.797174401037	0	25.5493119067997	0	0.00346980637229395	50.6091026563205	289.203770986946
AGCGTATCAAGCCGCT_C18TcB	0	0	18.6302150787856	157.133715519825	52.8938902829583	4.99173026636223	0	31.6563721574506	0	268.519012068762
AGCGTATGTAAGTTCC_C18TcB	0	0	0	162.976020910008	116.455816345419	0	0	31.6100328917657	22.507665341163	295.714197394281
AGCGTATGTATCGCAT_C18TcB	14.7040649186104	0	166.037285109686	151.770370362752	11.6473264504227	14.636755354291	21.6375336524897	23.0317374656583	29.5710535725457	312.210414621663
AGCGTATGTTATGCGT_C18TcB	4.76809073345244	3.37385691501704	54.9233981980864	39.5843391734347	0	16.6105212161235	83.9958778636118	69.9684230214936	0	234.294980591752
AGCGTATTCGGTGTCG_C18TcB	0	32.1817871245515	29.7381246337056	102.029124938323	0	18.8586411116828	0	38.8223585498068	69.2232700730286	270.728987093346
AGCGTCGAGGACATTA_C18TcB	0	0	0	55.539821331942	2.76783428836179	4.71834055237862	0	18.67092082054	17.8708937555737	123.051027555227
AGCGTCGAGGGTTTCT_C18TcB	0.0911085050862013	0	22.6015183452749	39.8503902037419	4.07253291255511	0	15.1757069361123	3.85605762722094	0.237663390425485	112.155756130623
AGCGTCGCAAGTCTGT_C18TcB	0	0	0	27.6056953734951	55.4239054889394	0	0.352563754023714	21.2732474565033	0	138.077611433851
AGCGTCGCATGGTCTA_C18TcB	0	0	19.2889758211096	66.6941152208785	5.36719873468791	2.15105486058785	0	0.383675121019348	10.2666114340761	254.706736834939
AGCGTCGGTACATGTC_C18TcB	0.0475809895525526	0	20.8395662675136	23.4737851059074	10.8260497320366	0	0	9.41256468422225	0	58.2359374199959
AGCGTCGGTCCTAGCG_C18TcB	0.417895699614761	0	25.4072302235198	55.9726064511036	39.3979576623248	0	0	14.3221568314943	2.69962778015525	61.5100119230535
AGCTCCTAGGAGCGAG_C18TcB	7.46172836216817	1.26081988410835	113.805184543096	194.653491197428	0	0	0	52.3601120608918	18.2344923315251	183.227179289785
AGCTCCTAGTCCAGGA_C18TcB	7.58010599745603	2.86781488985353	100.079147387063	219.924293517817	0	7.48412609422042	25.7402006168381	40.9663141070213	38.7406843391292	208.127469330293
AGCTCCTAGTGCCATT_C18TcB	0	0	166.837024102993	150.537127123644	8.13932690668811	5.98325967051983	0	79.6005093306927	0	401.045286998111
AGCTCCTTCAAGATCC_C18TcB	0	0	124.328754923514	184.551959453227	0	0	0	12.153745184931	10.8513628497394	165.798418606407
AGCTCCTTCAGTTTGG_C18TcB	0	26.2660008899384	138.159539120399	83.2359319268645	0	23.7693808631637	62.0230485626314	25.7279076203096	0	353.185952249803
AGCTCCTTCTCACATT_C18TcB	0	0	4.44386923526398	143.711536363424	51.5893273247071	14.9826711510128	76.4390122787944	105.545258923711	11.8482385600277	276.509364635693
AGCTCCTTCTGAGTGT_C18TcB	0	4.95597158304709	31.6714221122046	177.410851278332	72.7769675256424	12.5469073992356	0	106.769730418946	31.3027780550416	265.562466367531
AGCTCTCAGACTAGGC_C18TcB	11.55760168458	0	166.048194203619	138.070208243617	0	0	101.108246273469	58.7482578971995	75.9788935988013	297.548252969582
AGCTCTCAGATAGGAG_C18TcB	0	0	113.571181158879	236.507316761336	0	6.03018443704453	0	104.262792666783	4.30555848778355	395.750786628656
AGCTCTCAGCCGTCGT_C18TcB	14.1238938210861	0	227.825591650303	141.961920418013	0	2.92253536164506	29.3103413362164	45.0857575482706	40.9781819285179	454.139734034999
AGCTCTCAGGATGGTC_C18TcB	0	0	115.505704958101	127.982333733011	0	14.4807196965933	0	64.3537475180045	8.65501513004801	438.493674753736
AGCTCTCCATAACCTG_C18TcB	2.4294237587917	0	96.2107378593785	129.210713347994	0	16.5040508398012	0	116.948392129773	14.8413835054332	649.07557698443
AGCTCTCGTAGAGTGC_C18TcB	0	0	292.560516532643	290.98664411167	6.50575048359711	0	0	114.850560983374	34.6370758349897	272.509185731182
AGCTCTCGTCGACTGC_C18TcB	4.60844913328516	0	65.253624879603	100.241049530676	80.3833015371266	9.8659251518618	33.7539969995831	123.787939619335	0	462.987545424996
AGCTCTCGTTAAAGAC_C18TcB	38.6896117886093	0	0	156.861708840148	33.8438042865675	0	38.2185722629253	36.8347488782761	41.6479214051528	159.781864796192
AGCTCTCGTTCTGAAC_C18TcB	0	0	0	235.37962344612	18.0360737994223	0	5.42105569243114	55.9755000891128	56.5791990116449	215.182945065771
AGCTCTCTCACTATTC_C18TcB	0	0	21.2399372972418	226.087970859739	0	28.6797387829219	5.31352709938955	42.3357463332382	18.2586183034816	406.839074127701
AGCTCTCTCCGGGTGT_C18TcB	0	0	51.0255202082621	121.122366946	38.0784025368988	0	0	113.431119250768	62.2476227273549	323.82929471487
AGCTTGAAGCTGAAAT_C18TcB	2.24708800159183	61.350936379278	121.007860913715	187.178035633004	0	8.02997697559164	109.718256850055	48.5065344504934	66.8079655397838	237.036292430641
AGCTTGACAATACGCT_C18TcB	0	0	280.309078227261	180.62292985661	0	6.55094506547074	0	38.0273068373486	0	437.260792392725
AGCTTGACAGCCTATA_C18TcB	2.57021298960798	0	100.802282776326	71.5925674946534	0	0	43.9562011380657	21.4262648237106	0	80.9711780336768
AGCTTGACATCACGAT_C18TcB	0	4.43296461027577	91.4057277006748	137.352274014095	0	0	0	33.7023462406876	0	152.344655631485
AGCTTGACATTCGACA_C18TcB	0	0	7.75534684624893	171.908462856589	222.737713645589	0	0	14.2791313674992	0	516.127829882649
AGCTTGAGTGTAACGG_C18TcB	0	0	647.830258441053	73.6278569275843	0	85.0867543969805	0	0	0	714.421936402225
AGCTTGAGTTACCGAT_C18TcB	23.24050055477	0	110.437514795461	66.2999012999511	0	8.39719135534715	64.6949111426788	63.2964950491157	0	0
AGCTTGATCTTATCTG_C18TcB	11.4711015724476	0	152.775576912612	0	0	69.3513708785864	0	18.5275493372026	0	136.798568270003
AGGCCACAGTGGTAAT_C18TcB	0.318540046553332	0	56.9049760704155	204.107698881996	0	0	0	77.3083239958136	103.255497532154	349.579440314461
AGGCCACCAAGACGTG_C18TcB	0	0	78.2247253617239	124.947198489138	0	1.7487780101438	0	47.1477371293862	34.5746543105758	152.363105569734
AGGCCACCACGGACAA_C18TcB	8.55997880338895	0	0	233.55415171994	227.024327906153	9.5985744985126	0	88.5835978887221	30.3257047062423	339.044391628878
AGGCCACGTGCAACTT_C18TcB	4.29739768339101	0	101.72321824689	86.2742957586001	0	0	0	42.2827422563173	0	296.100051573188
AGGCCACTCTCGAGTA_C18TcB	0	0	322.948591580218	126.96022385008	0	0	0	108.864225365716	113.106617164295	794.534777371019
AGGCCGTCATCAGTAC_C18TcB	6.6469415746255	0	32.3366692992009	20.9975784847869	0	1.73996636253092	0	0	0	20.7702326664697
AGGCCGTGTAACGCGA_C18TcB	0	0	129.695956383933	0	0	0	695.144104838168	121.902343239544	0	220.163825206597
AGGCCGTGTACCTACA_C18TcB	2.01570206339952	0	157.322053068521	299.804930341553	49.2395658210496	25.7069648375284	0	85.0431055876111	77.963776458824	548.418140851886
AGGCCGTGTATCGCAT_C18TcB	9.59863417212937	5.7257280378514	13.3610148596297	153.632782314678	0	0	39.0852848228767	82.1489796135092	10.6682723659871	185.189139120346
AGGCCGTGTGATGTCT_C18TcB	0	36.0033343661711	0	129.952868885514	0	0	0	78.652246353404	2.53583024274027	91.6364807568828
AGGCCGTGTTAAGACA_C18TcB	0	0	260.804938265009	35.742700640013	0	15.101364403046	36.0796892927431	76.6883580561336	14.1980010273817	493.540320914317
AGGCCGTGTTGTCTTT_C18TcB	0	0	196.952295261113	227.886672306342	0	32.1831910027301	0	23.2523532390915	2.47022232907095	455.757097652128
AGGCCGTTCTCCAGGG_C18TcB	0	0	25.1243600454125	27.9786641578037	29.1223453770337	5.45808436569949	0	46.2748562475364	0	179.457604755419
AGGGAGTAGTGGGCTA_C18TcB	8.18006936199325	0	246.742357236446	327.98643553335	0	11.6384423406907	0	36.7084975370342	25.4330426749354	275.609689680277
AGGGAGTCAAAGTCAA_C18TcB	0	0	462.425790820159	520.788416327819	22.87070647281	48.1926235638843	0.873351419204695	74.2441145834998	74.7757555104696	362.996538485964
AGGGAGTCAGATCCAT_C18TcB	10.7143909070288	52.0456205374233	67.5882047502137	79.650524968485	0	3.64399402883594	35.6586113991583	94.1820928380677	51.8156874786225	243.910823920576
AGGGAGTCATCGACGC_C18TcB	0	0	77.5295269184862	140.586727989173	2.76612758026305	4.22438031222207	31.7328559619761	47.378938870811	13.4466476877541	277.009070909297
AGGGAGTGTACAGACG_C18TcB	4.13888595742928	0	208.524113216421	84.1708727240249	0	13.6329699892653	0	22.7276238600677	0	205.465496244073
AGGGAGTTCAGGCGAA_C18TcB	0.372398323297111	0	26.9612317015404	176.231628807223	0	18.7736851050891	0	22.2364942858704	124.995213234282	265.346764116585
AGGGAGTTCTTCGGTC_C18TcB	9.17760616838917	0	15.6999698694298	144.844095233853	0.367918903414751	0	55.6128527971699	90.0926150757988	62.7982769033654	121.824747104952
AGGGATGAGGTAGCCA_C18TcB	0	0	179.524836862583	44.2977165921014	0	2.27905622221618	11.4096621943084	72.623533235827	0	471.171014616088
AGGGATGAGTTGAGTA_C18TcB	9.24122180238268	0	37.2466036777618	237.054846262575	0	0	22.7594686746422	30.2920878651053	26.7769790292139	92.5674273597164
AGGGATGCAAGGCTCC_C18TcB	9.22396560827886	0	106.526276958638	170.354122831181	10.9685392184474	0	1.40048577250689	18.3116611169185	0	289.621317154625
AGGGATGCACGCCAGT_C18TcB	0	0	76.8594759693074	176.806585049061	0	30.3488441000944	156.589787977353	68.7513779141697	0	399.408932772568
AGGGATGCATCACCCT_C18TcB	0	0	0	165.677547679358	76.788613840556	19.6320551204087	30.8533917851912	110.601186319696	26.9949822424249	436.73059463469
AGGGATGGTGTAATGA_C18TcB	0	75.6070157121497	17.2661229610958	207.133028309846	18.8434290724051	2.98929330886284	174.634707501097	42.8052858560835	67.9316406339463	391.310870427665
AGGGTGAAGAGTGAGA_C18TcB	0	0	39.7966241053815	0.841161894957865	0	25.3029709681135	0	67.2285684601106	0	280.976814373576
AGGGTGACACATCTTT_C18TcB	6.17617280672689	0	65.6044581422038	269.508877988692	0	16.0684054918227	246.798572843541	16.8094410352459	33.3383045208916	403.059852776978
AGGGTGAGTCCGAGTC_C18TcB	0	0	46.1687298758626	198.387848863322	6.61486258767586	15.0185487741706	0	23.2443373286776	90.1880733831767	173.635816954946
AGGGTGAGTTGGACCC_C18TcB	4.2481333111235	0	247.935586975389	136.041327551083	0	0	57.8905282010991	0	23.038943312745	275.049818003456
AGGGTGATCCATGAGT_C18TcB	11.9241374894664	0	146.303054397147	133.716858415285	0	0	153.591728176811	0	0	104.891486542846
AGGGTGATCCCACTTG_C18TcB	0	0	199.184512003332	115.102753077116	19.3525564014876	1.72895729323637	7.52999654310926	53.0865149669084	0	324.563684601031
AGGTCATCACCATGTA_C18TcB	0	0	75.0037784283172	82.6922233490669	7.01637737581156	6.54552895196838	0	1.6134408310888	26.4548211929932	306.91601148935
AGGTCATCATTATCTC_C18TcB	0	0	121.489908520702	155.027609067345	0	0	57.9634938486199	33.7889388450315	0	358.45325008156
AGGTCATGTCATATCG_C18TcB	0	0	233.523725931896	82.0586053459527	0	9.39131038072576	91.0779925135201	146.947244124694	0	32.6608584369
AGGTCATGTTCCAACA_C18TcB	11.1337944949111	0	0	131.309727596232	0	1.96657436386234	454.386370703328	106.933921884612	0	280.69606430874
AGGTCATGTTTGACTG_C18TcB	0	0	0	143.668929249131	51.6849930216125	15.1648053076155	0	0	32.9195405765538	357.473558414375
AGGTCATTCAACGGGA_C18TcB	0	0	105.915554795324	188.011434390871	64.9442299898554	33.5833853318646	0	19.6249689835072	47.608278962185	291.646266629835
AGGTCATTCGTAGGAG_C18TcB	2.75241518438291	16.6408018271099	34.2883630146391	228.843907767767	0	5.73849979127842	24.6145764954981	78.2045028524839	51.5273374919531	184.373953972584
AGGTCATTCTTCAACT_C18TcB	0	0	224.171860999388	0	0	0	87.6486366886131	122.203223042755	0	558.121129803233
AGGTCCGAGCCTATGT_C18TcB	0	0	0	162.514360545073	131.934253647208	0	0	44.7604770399515	0	239.177711187401
AGGTCCGCACGGATAG_C18TcB	0	0	144.363921664158	156.013053699844	0	0	0	87.4300462951193	2.94120348579951	269.618828078354
AGGTCCGCACTTGGAT_C18TcB	0	0	0	263.025887878437	43.2487185234238	0	0	0	30.9258518647571	288.308279511887
AGGTCCGCAGCTCGCA_C18TcB	0	0	29.993560860124	169.338802346709	39.8994312938992	20.1032096648815	0	61.9442299717156	6.65432492393813	281.772380305505
AGGTCCGCATGACATC_C18TcB	0	0	132.697407456224	179.837998897253	17.8264034137872	0	0	55.0720667355702	43.1070263601612	223.326811688967
AGGTCCGGTCGAATCT_C18TcB	0.207782706663822	0	212.400197894281	14.0561805200784	0.396574278923981	11.8475226871502	0	3.22419840553884	0	143.550390552508
AGGTCCGGTGCGGTAA_C18TcB	1.49851803694582	0	138.723870302419	57.2473510337464	3.31367915830203	0	62.1395484526896	56.2515242547473	0	146.638477997723
AGGTCCGTCAAGGTAA_C18TcB	7.81703694601034	0	112.493377678246	142.444260052042	31.4176391343242	0	126.33103909186	76.278145758667	0	277.630529258494
AGGTCCGTCAGCTCTC_C18TcB	0	0	0	136.624312509975	59.4546609002024	13.7557092567979	0	14.300740736283	58.301523811285	76.2902942172087
AGTAGTCAGTTACCCA_C18TcB	0	0	4.63002207633074	150.851344135707	103.939369982699	0.682553317552543	34.8310628748431	102.640827381772	13.4619821540788	351.236612848256
AGTAGTCCATATACCG_C18TcB	0.295144387805598	0	0	0.0802355545060528	0	30.601448803305	86.7264850495378	77.7916690969136	0	228.863005905679
AGTAGTCGTAGGCATG_C18TcB	0	0	258.000676743109	226.74955347063	0	20.4192847138922	19.9297959846269	88.2191981269815	44.0728057819269	498.086487685875
AGTAGTCGTCAGATAA_C18TcB	0	0	90.9476784667238	256.193924652502	275.243592046834	0	0	110.453096143983	6.35541620296017	348.054171284803
AGTAGTCGTGCGATAG_C18TcB	0.473394047459462	0	252.019552242657	210.295703192722	0	0	0	0	22.5338505237857	373.6479664216
AGTAGTCGTGGTACAG_C18TcB	0	0	111.867742914811	118.032100957988	0	13.7782732592906	83.5128361606969	52.6017635250602	38.1858798409231	262.575690791671
AGTAGTCTCTGACCTC_C18TcB	0	58.0626920128622	0	201.756351177691	34.5699300478759	9.75673654145425	117.472201281818	38.7043625216754	0	393.443340223692
AGTCTTTAGAATGTTG_C18TcB	0	0	319.108854455578	223.341825938308	0	4.58780216220055	133.840632067243	147.978199227731	114.847838532997	729.877249581102
AGTCTTTAGCTAACTC_C18TcB	1.7854195487583	0	114.430129561842	105.474175789015	0	3.84717155104339	139.808770103609	111.557576034965	0	0.718801770922262
AGTCTTTAGTCCGGTC_C18TcB	0	0	74.9790764460413	73.7755913315599	0	0	4.52572150215065	90.3094597921276	28.4833614606134	330.178350907697
AGTCTTTCAGACTCGC_C18TcB	0	0	107.912327869168	219.479641086352	0	23.1048619915437	62.4312064025567	60.1063977632496	4.55903272187371	436.649931732653
AGTCTTTGTCTAGTGT_C18TcB	2.63327087756302	0	0	220.796637631135	15.3743150365391	53.1870302837093	0	117.123420039991	12.6779265053774	630.424139918533
AGTCTTTGTTAAAGAC_C18TcB	0	0	118.453994605253	100.968305017551	0	23.3915648917486	124.609986417222	39.1938102786419	0	78.2714218795055
AGTGAGGCATCTGGTA_C18TcB	0	15.4760532873032	3.02695648669903	254.244918910422	142.321581882369	0	0	109.059481877038	0.63983922563	390.004434905451
AGTGAGGGTCAGGACA_C18TcB	0	0	165.559755174996	192.469730598849	0	16.6048167454268	15.9927863807714	28.1645657869351	0	543.569720574716
AGTGAGGGTCCTCTTG_C18TcB	0	0	52.7866199638139	134.329475748643	0	20.340736287654	85.6281184046227	89.4046675509734	5.96097662883279	296.619124420632
AGTGAGGGTTCCCGAG_C18TcB	5.25987568361205	0	62.3658492078769	133.433234977038	0	1.95296012037547	0	19.8771337094324	0	244.045052540378
AGTGAGGTCAACACAC_C18TcB	5.58138492258972	4.9092166664936	226.153205638238	181.294905765109	0	0	21.3885866240204	0	55.8461241024445	439.208021869629
AGTGAGGTCACTTATC_C18TcB	3.60901448104068	0	0	184.012072434715	4.06574266816703	0	0	72.6711938501312	33.1973618599958	75.0656882938196
AGTGAGGTCAGGCGAA_C18TcB	0	0	39.043491886611	82.8138466562094	25.9538007108635	22.0379738296149	0	57.6093332022226	27.42989142405	274.23027218095
AGTGGGAAGATGTGGC_C18TcB	4.97477822168496	3.02160859774383	211.855941230109	195.694681885907	46.6382393578091	15.989393603419	0	0	40.9050610450559	316.568216046554
AGTGGGACAATCTGCA_C18TcB	2.04696651977729	0	235.03190736594	47.4078581341828	0	16.262464702732	0	56.8880695914574	0	436.810828497753
AGTGGGAGTACGACCC_C18TcB	0	0	90.6525052454855	142.354504203055	86.5155424699993	0	0	69.5860123753381	0	296.296168637317
AGTGGGATCACCTCGT_C18TcB	7.53394747408401	0	9.73549627661147	212.204148149013	0	0	96.0825306157564	24.280648659751	45.3489700120059	271.249809625443
AGTGTCAAGGAACTGC_C18TcB	0	0	0	132.921245013401	125.008118968991	4.04627095751418	30.3883210596158	85.0638471263787	79.4263898420492	213.825836089146
AGTGTCAGTAGCCTCG_C18TcB	1.7001502751409	0	162.585859225197	159.788946635355	0	2.44524506442118	29.8189121932568	1.92249199398099	0	137.09381787592
AGTGTCAGTGAGCGAT_C18TcB	12.5264913294442	0	65.0644062845695	137.074796070589	0	16.6610305801815	19.6264337261335	50.8920422621374	78.8023267582544	193.013484132938
AGTGTCAGTGCTAGCC_C18TcB	0	0	56.0905922640041	209.24275818644	12.39551665709	0	24.3474818643527	122.244695055276	0	333.673534889205
AGTGTCAGTGGCTCCA_C18TcB	4.70683065117142	0	59.1770616778642	6.95691023403692	0	5.73466491349797	0	52.5184459965194	0	111.167502295028
AGTGTCAGTTCAGCGC_C18TcB	4.46696860653481	0	11.7407172666523	202.46491122589	29.418282137272	0	0	10.2803546773816	30.3683380930724	185.102467379097
AGTGTCATCTGATTCT_C18TcB	0	0	101.46751500085	152.646806483086	0	33.5056013423743	0	29.845111894054	0	209.308171656675
AGTTGGTAGCACCGCT_C18TcB	3.32020748926246	0	147.442964458634	148.574834501603	0	11.3417045676073	9.17709035322545	48.6778351991728	39.7928936663029	151.051956842712
AGTTGGTAGGGTCGAT_C18TcB	22.0004658272226	0	84.0936873525927	27.6046400741902	0	0	6.35668129485418	105.975080083332	0	352.919860819344
AGTTGGTGTCTCTTAT_C18TcB	0	0	0	220.098101978623	0	13.2869952585981	0	61.957793173579	19.4764633022524	360.657211312651
ATAACGCAGACAGAGA_C18TcB	0	0	36.951950227088	96.0070258791925	0	19.0112699663844	25.2944695085229	277.831712427117	65.191542726497	14.4279194632198
ATAACGCCAAACTGCT_C18TcB	0	0	39.7455325821099	87.584701000114	0	5.86589740213485	0	28.0523852091735	0	89.1149020452509
ATAACGCCAGCGTCCA_C18TcB	0	1.88751538330564	14.8387755037769	65.0400741894295	0	5.38056284814852	0	11.4747548333732	0	147.665939192309
ATAACGCGTACCGTAT_C18TcB	0	0	0	87.6992387768386	89.2097315319738	0	0	62.7617579199962	6.5642497304968	169.165625598663
ATAACGCGTCTCCATC_C18TcB	0	0	204.24496106385	109.426532409978	0	7.66640567128025	0	81.2351842440708	0	275.278487584445
ATAACGCTCCTGTACC_C18TcB	0	0	239.740606334536	0	0	0	0	69.613235787253	0	275.224903066769
ATAACGCTCTCAAGTG_C18TcB	0	0	96.8879481333768	137.946603688638	0	0	0	228.921875739713	34.7951566366619	265.082157922935
ATAACGCTCTCACATT_C18TcB	3.69019745695016	0	101.314453918197	145.369823599737	41.7694988422295	0	71.2676514161478	44.6191667383986	0	211.409286326959
ATAACGCTCTCGCATC_C18TcB	0	0.479638356342262	86.1523471109449	234.034210758959	54.8439873119299	3.17119054682841	0	54.8863271251379	20.2021464546951	391.805645660619
ATAAGAGCAGAGTGTG_C18TcB	0	0	0	131.398663551732	62.8130975899823	131.49863824445	10.6236230061551	48.9251866332579	0	244.680241294776
ATAAGAGCAGATCGGA_C18TcB	0	0	121.36485694002	74.4195404597231	0	36.2681995873538	29.8155566889408	10.2997411722045	0	33.0289258806171
ATAAGAGCAGTTTACG_C18TcB	0	0	0	197.275192831551	268.891841385285	0	0	44.0862040610588	0	372.529912375769
ATAAGAGGTTAAAGTG_C18TcB	5.45400492884839	0	160.528409142703	216.603613129747	0	0	51.8141467768662	60.2381266012219	17.8586024114506	491.997125345501
ATAAGAGTCAACCAAC_C18TcB	0	0	66.4268624096107	253.547377227057	0	0	122.212230935431	71.7030147606351	20.6626697218365	371.730721134865
ATAGACCAGACGCTTT_C18TcB	0	11.1472944221441	133.896297941775	171.117618309635	0	0	0	83.0240713025635	53.4269978786397	211.967896920629
ATAGACCCACAGGCCT_C18TcB	5.42155380157561	0	94.8859272766483	58.0912093284345	0	0	299.584116041108	88.8853266563576	9.99438969046888	42.0596530730166
ATAGACCCAGCGTCCA_C18TcB	1.72597233025056	0	38.8725878335308	108.634650162789	21.4426380946474	0	0	3.78494026620038	28.9592506719001	145.158919841468
ATAGACCGTCAAACTC_C18TcB	1.74809889628175	0	173.584202954118	293.43926426947	0	1.23913421237317	114.261335599848	153.463087902415	102.521555212975	644.915905130908
ATAGACCGTGATGTGG_C18TcB	0.334000385823085	0	30.4740448986349	60.2718810686821	98.2013399349179	24.5700945642733	7.69163175870209	85.9617084626804	0	381.143717657464
ATAGACCGTGCAGACA_C18TcB	0	0	163.209465373797	246.195651183284	107.474201218003	0	30.5686610466128	22.4184553983584	7.03234766900978	461.241607651675
ATCACGAAGACTTTCG_C18TcB	0	0	51.989950229405	110.654036385946	100.268224214384	2.99630676379178	17.2542104147116	84.753047544001	0	231.325449426108
ATCACGACAAGGTGTG_C18TcB	0	0	116.615605884083	266.17963518561	0	0	143.824139943352	70.0159383373597	41.2724393414015	206.71909993067
ATCACGACACGCCAGT_C18TcB	0	0	0	340.035122758866	0	49.7024326755195	0	28.5550166232793	134.197025694115	160.982771022541
ATCACGAGTAAGAGGA_C18TcB	2.50190536902579	0	104.888808844514	84.3282168903233	0	27.2547644021139	44.3147905586981	48.8851244821505	0	325.563433598492
ATCACGAGTGGACGAT_C18TcB	2.27435243140408	12.2104789314858	183.35915796341	37.9217926661259	0	0	63.0007091975403	87.8028248904548	0	128.594733470613
ATCATCTAGTGAATTG_C18TcB	4.00395505057817	0	407.740485653019	123.707907323284	0	68.9475496099592	0	79.2762077798068	0	248.349874674754
ATCATCTCACCCATTC_C18TcB	0	0	181.828307046253	173.807452849404	0	1.78484021845083	59.1556008005778	23.374614191695	48.8144623710452	271.164170530071
ATCATCTCACTGAAGG_C18TcB	0	0	330.702800017044	180.385950470386	0	82.0447076060961	103.173629509203	21.4400739519145	0.988708050124924	0
ATCATCTCATTATCTC_C18TcB	6.42213580567675	1.33039339176039	381.732446602207	7.43240383534095	0	41.5134073112721	0	86.1609031432398	0	163.222655270885
ATCATCTTCGGAGCAA_C18TcB	6.18651029039636	0	104.596022434374	168.08548897801	0	13.8865024487973	17.2296121530574	111.645364325812	0	368.612838461997
ATCATGGAGAGACTAT_C18TcB	3.94100841346199	0	0	231.767889225458	0	0	0	81.4899343124778	0	107.264798667267
ATCATGGAGTTAGGTA_C18TcB	5.18944373196432	0	0	145.267717322282	10.5221332801598	8.68291710081064	0	35.0280415277614	49.2309167640172	205.22438713267
ATCATGGAGTTTAGGA_C18TcB	0	0	18.2686911833351	0	0	0	19.9375546222039	0	0	25.8964484762287
ATCATGGCAATAACGA_C18TcB	0	28.9337582573842	140.465062861092	222.023504292933	15.4225205649614	0	0	46.215365480932	29.3679618956998	401.682715685832
ATCATGGCACGCGAAA_C18TcB	0	0	145.571258367237	22.2956520856097	0	0	0	80.2877126201317	0	274.52936494817
ATCATGGCAGCCACCA_C18TcB	0	0	144.191129537687	151.976892071402	0	3.8049468148148	0	35.6405420693421	46.1571210922318	216.521998630447
ATCATGGTCTAGCACA_C18TcB	0	0	147.980070241738	20.9067897616628	9.37695697664354	9.18310113557827	0	19.548700972798	0	190.407519264731
ATCATGGTCTGTACGA_C18TcB	0	0	231.201492887638	247.936857594567	253.126139722972	8.13031717582433	0	128.392587871131	0	668.978497297507
ATCCACCAGTACTTGC_C18TcB	0	27.7783890374733	0	189.518221332132	12.2944738340115	0	63.4601380785383	100.369004651645	66.5517356598219	108.624822599088
ATCCACCAGTCACGCC_C18TcB	0	0	0	180.897690875441	0	0	269.916326457005	102.522139209685	0	298.994113968383
ATCCACCCAGCCAGAA_C18TcB	7.32633559226454	0	157.685433167635	33.3274623341059	0	0.481304089153937	1.18256723319426	32.8617431563145	0	307.599105422888
ATCCACCTCAAGAAGT_C18TcB	0	19.9022002871828	0	303.292737983344	0	6.10981702021722	12.0805804336977	111.166006990977	70.26768131892	237.460171296779
ATCCACCTCACGCGGT_C18TcB	16.1542295149276	0	0	237.124072010592	0	25.4547179205295	27.234901384492	64.5990712193389	76.3387332209784	484.529784884347
ATCCACCTCCCTTGTG_C18TcB	0.923063042751894	10.8492945807088	63.6057936594096	68.6812581577729	0	0	0	0	38.1039338513254	311.333005925851
ATCCACCTCCTTTACA_C18TcB	0	0	78.274698904589	162.316277875204	55.7472859672587	8.92068746771126	0	17.1831448649259	2.43493898044067	410.909141409732
ATCCACCTCGGTTAAC_C18TcB	0	0	30.4474488472977	140.719291953179	27.0856927053639	0	57.9513291215093	85.1301301003785	62.9509026942617	243.639389601368
ATCCACCTCTGTTTGT_C18TcB	1.27805676608505	0	35.644302129377	170.51883457317	14.3716593593471	31.0312485483778	13.1759744533772	53.1984521253197	12.0532970598911	173.76722786269
ATCCGAAAGAAGGTTT_C18TcB	9.55973307883726	0	0	128.28917009125	0	21.0456426626713	0	13.2328446661641	38.3128189232744	183.696271610273
ATCCGAAGTAAGAGAG_C18TcB	0	0	4.87385247608422	81.7215276729989	196.913076348855	0	69.4926925975659	79.597414748147	0	353.703644454476
ATCCGAATCCACGCAG_C18TcB	0	0	0	200.073320427754	3.92887814364465	13.0203875125528	0	85.9282324180038	79.8963727068283	365.304899713182
ATCGAGTAGAAGGGTA_C18TcB	7.2055592353288	2.51011245986515	36.4463345872456	154.694576011535	0	0	42.1019425686526	19.8193801335111	39.3973562112661	81.5910442593627
ATCGAGTAGGTGTTAA_C18TcB	5.91358994019094	0	179.651083395527	186.827679774452	0	5.57945490835855	0	57.6216847373565	0	48.9890409512291
ATCGAGTCAGCATGAG_C18TcB	6.56313629399234	0	0	131.687090539715	7.96718354505925	0	0	33.1448548331891	87.6358273627228	295.920205684384
ATCGAGTGTTACCGAT_C18TcB	0	0	231.100724912888	82.1623785109989	97.3100907086249	15.540261473737	109.23395606609	100.744358573764	0	695.627932704254
ATCGAGTTCAAACGGG_C18TcB	0	0	0	152.360475705228	0	0	0	42.3165693186513	0	329.408143459161
ATCGAGTTCGTCCGTT_C18TcB	0	0	29.1242591525547	107.348489641102	0	21.6130835082971	0	24.2020264840578	30.5456523582695	328.776210320355
ATCTACTAGGATTCGG_C18TcB	5.96989385105163	0	224.455676505474	66.8279656968085	12.4666747336319	0	0	57.3329493154362	0	361.024734719937
ATCTACTGTGCAGACA_C18TcB	0	0	80.4998774081888	340.591304989105	22.6783431535099	0	79.2074849142472	44.419712838627	1.75894974063118	334.286143113011
ATCTACTGTTACCAGT_C18TcB	0	0	183.161087798398	332.244093227295	0	11.8415437234583	0	43.6597286256704	0	220.086520779995
ATCTACTTCACGCGGT_C18TcB	0	0	0	185.385195625478	0	0	0	0	0	0
ATCTACTTCCAAGCCG_C18TcB	0	0	76.2623517930805	57.1654274994992	0	17.4366651064157	104.548718965817	54.207676871877	16.6430052484844	199.072784860697
ATCTGCCAGTACTTGC_C18TcB	8.25009731333863	0	17.1901330014004	202.677937326774	10.501992308384	7.79569669185655	68.5812573390766	99.2957848691236	65.9535138936415	39.3948282848773
ATCTGCCAGTATCTCG_C18TcB	0	6.72090936657734	30.9828484974935	225.495319528562	7.050730280993	16.2472401180488	155.574428657485	97.7510464259579	8.65041169456884	72.2796421822795
ATCTGCCCACCAACCG_C18TcB	0	17.3328061808773	119.168206407832	7.41043677548914	0	18.4817737186519	28.2835581677793	78.3669464315864	0	350.771818841463
ATCTGCCGTCCTCCAT_C18TcB	0	0	90.2561893706431	250.512878849285	0	22.2720052394379	0	0.353807557722469	41.3609683736657	242.659988814856
ATCTGCCGTGCACTTA_C18TcB	0	2.47453723772279	0	232.139742677446	34.3084608779556	0	0	78.3115951882056	19.6765403800219	305.55541670752
ATCTGCCGTTAAGGGC_C18TcB	0	0	90.5440883847071	90.8682779918515	0	20.3347772796562	0	21.1849770966307	19.1350585555263	263.187093254719
ATCTGCCTCCTATTCA_C18TcB	53.9045067967857	0	269.873140677526	330.445555894115	0	13.9683170223435	0	114.466347020662	0	519.92924816101
ATGAGGGAGCGTCTAT_C18TcB	0	0	14.6401045285704	110.121947903721	0	9.82565901786871	0	0	23.1606134332028	178.099547791428
ATGAGGGCAATAGAGT_C18TcB	17.5664268024532	0	55.8912722201599	115.173110312826	0	11.1268796506899	0	45.5771733788544	12.7125874737127	298.802283483368
ATGAGGGCAGCGAACA_C18TcB	10.3556851934765	6.54796729176191	103.888068099164	180.544970712073	0	28.8065867965625	32.3599741135044	9.73003535084454	67.9590907329562	85.9013016646663
ATGAGGGTCTGATACG_C18TcB	1.48041412775681	0	49.3642999590463	129.677183036106	0	10.0729963033483	68.4502495359506	63.3647977599087	52.5331739005509	297.201314107988
ATGCGATAGACGACGT_C18TcB	0	0	135.120467436981	250.413442326244	13.3407124795889	0	0	0	6.04161682308328	259.41205370636
ATGCGATAGGATGCGT_C18TcB	0	0	51.8015947440769	109.582995173849	0	0	0	57.4868695046602	0	299.201934833084
ATGCGATCAGCGTCCA_C18TcB	0	14.6902097937535	25.7077345534367	95.8550701764879	19.4719101122684	0	20.3393926272334	0	8.26838794585255	110.732559768596
ATGCGATTCAACGGCC_C18TcB	6.25552857271343	0	260.872605590762	122.80831100939	0	34.9015698657545	0	1.55700303194038	0	214.7217751527
ATGCGATTCATCTGCC_C18TcB	1.76574740859885	0	237.579578501409	208.462836165223	0	0	0	12.3159410722121	11.2790541265434	422.449702791766
ATGCGATTCGAGAGCA_C18TcB	0	0	52.1895161014658	197.320816905874	115.964453425688	13.7965164603852	13.1431046684897	108.983019896936	20.5538806604892	341.981830330025
ATGGGAGAGTCTTGCA_C18TcB	91.4022776384919	0	248.024706139691	273.649672453376	0	36.9121649060781	0	0	0	206.96138293236
ATGGGAGCACGAAGCA_C18TcB	0	0	234.342123674793	137.63435472624	25.1363909826239	0	56.8621232773167	49.3493080490496	49.5788554979962	505.220991255061
ATGGGAGGTCATGCAT_C18TcB	0	14.6516576491524	0	181.597161441019	0	37.4834764504931	18.537332323692	81.7252711411973	70.91153546593	414.484514745673
ATGGGAGGTCATTAGC_C18TcB	0	0	0	369.514395339163	0	0	0	69.2529261300294	0	96.7972466057432
ATGTGTGAGTCAAGCG_C18TcB	0	0	156.046364451628	164.085583121783	0	0	0	54.4419291025514	0	156.449878002134
ATGTGTGTCGCACTCT_C18TcB	0	0	58.0021577167459	146.227485617241	44.4713861877914	0	24.5404938749998	72.9606661438838	11.327387037574	253.609487489579
ATGTGTGTCTCGCATC_C18TcB	0	0	95.3448670551264	191.818101261513	30.0994365335471	2.12042561182376	0	19.6341010044818	0	348.489961227235
ATGTGTGTCTGGAGCC_C18TcB	0	0	134.865357315402	125.557291124889	0	59.2602740695948	0	53.6583073717597	45.620309181461	105.808056245518
ATTACTCCAGTCGTGC_C18TcB	0.954583083575463	0	83.0538705353067	151.415864693954	21.6559566762574	19.9792119908888	0	72.3971155028546	19.438182714735	583.684644200457
ATTACTCCATCAGTCA_C18TcB	0	0	296.39226137911	168.119263695836	0	18.0235667770034	0	50.6350865725789	59.6446911609678	110.611756663973
ATTACTCTCAGTGCAT_C18TcB	0	0	91.2082678077111	472.841685743778	80.8406196874055	8.28696329186609	19.9577662141699	21.798832340637	0	593.38829835925
ATTATCCAGACGCACA_C18TcB	27.1054594676462	0	77.8418864870303	192.546133457712	0	9.00694359560254	0	79.6179971300575	51.1890015517878	429.13324122004
ATTATCCAGACTGGGT_C18TcB	0	0	124.442474902565	209.94060264373	58.3152380571962	17.5200845261646	0	81.3213301140753	35.7414852244458	437.694230657447
ATTATCCAGGGCTCTC_C18TcB	0	4.66494702834144	48.706583628555	185.601701271375	0	16.4110103135401	95.0423318268953	14.149230245916	17.730794342767	499.048042272593
ATTATCCAGTATTGGA_C18TcB	1.89197385229395	0	28.9348713392765	145.991454363617	21.3245244661262	14.2000474242124	0	78.7923205231349	16.8187111704196	323.971799417858
ATTATCCCACCGCTAG_C18TcB	4.59036626499801	31.7822341043674	12.6648609675222	235.14189942217	0	0	0	0	0	26.7004299233988
ATTATCCCATCTACGA_C18TcB	0	0	13.8153854193067	122.904051846314	14.4350530810534	11.0061366033612	0	52.7450951511047	0	141.286876627977
ATTCTACAGCCCTAAT_C18TcB	8.38622919860178	0	81.8245928987017	23.7139212509227	88.4538362219595	2.56958224902318	0	61.0508228032783	0	408.736184900928
ATTCTACAGGTTACCT_C18TcB	11.2465069715775	0	0	74.7995158223149	0	0.283047453371561	12.06152732156	71.5923073385937	0	234.851949718952
ATTCTACAGTGGTAAT_C18TcB	0	0	37.0821733021097	147.411410927987	0	9.15305682606827	92.9624937016439	80.67775064197	29.6918675810915	398.001805617426
ATTCTACCAGTAAGCG_C18TcB	0	0	193.237242403776	150.412721113017	0	7.12874057414948	0	43.7845535448358	22.2089726001263	418.126593309882
ATTCTACCATAAGACA_C18TcB	63.6916159588348	0	238.107695485307	220.30870149098	0	92.8519336794304	0	80.3091374299336	54.7132548783135	387.145962594113
ATTCTACCATTGTGCA_C18TcB	0.809895631862129	8.83127431320893	262.143799185592	51.5207095565995	0	0	100.294092932659	101.220260475965	0	609.227451012807
ATTCTACGTTTACTCT_C18TcB	0	0	0	219.821359724567	64.1886296204974	0	0	26.2310991054586	44.4133375590525	332.781401525666
ATTCTACTCAACGGGA_C18TcB	0	24.8661255775128	0	198.775367264406	0	2.63317518527985	36.9879286015184	23.5742041624743	12.0991942177289	255.687909862586
ATTCTACTCCTGCAGG_C18TcB	1.78189569706213	0	26.6835176773923	179.024190699996	202.87464033719	0	0	55.4079715701456	0	551.678512272831
ATTGGACCAGATAATG_C18TcB	0.337405518585008	0	0	123.353110871378	0	1.77292725427929	0	54.3564213917486	37.0940112411789	434.475875934766
ATTGGACCAGGTCTCG_C18TcB	132.273329508279	0	18.7277687071688	332.726857126194	0	701.841488929234	51.3503071330474	3.23702591310947	0	195.931246745867
ATTGGACCATCCGCGA_C18TcB	0	0	106.121922362866	143.449337646594	54.3407447875851	27.3087984255814	0	92.103529054696	0	744.782385361678
ATTGGACGTTAAAGAC_C18TcB	0	0	395.764566922157	0	0	51.9902865290772	191.915095672657	0	0	0
ATTGGACTCATGTCCC_C18TcB	1.19289544743869	0	119.574406084973	210.44343358561	0	0	0	96.322682644751	34.4195245463169	95.2695296913438
ATTGGACTCGATCCCT_C18TcB	0	14.0565898129369	0	147.027158880085	0	13.2554388991709	106.918176390555	64.9566095137773	17.851234871798	193.166995454294
ATTGGTGAGGCACATG_C18TcB	8.18476778859533	20.4573810701824	0	174.402717907322	32.9991044283761	0	0	42.067980320128	53.7929071693633	214.318336800683
ATTGGTGCAGACAGGT_C18TcB	2.3063613008922	0	235.751381861477	124.990506679611	0	11.8969632426155	14.9985291764443	23.3005733870554	0	250.791304336109
ATTGGTGCAGGTGCCT_C18TcB	0	7.16124363909652	0	74.2609739693765	130.091715243164	0.620917039673671	30.7571313074776	37.9143603443823	0	316.197363429964
ATTGGTGCAGTACACT_C18TcB	0	0	99.8303693562549	68.0397370085787	0	12.3633002020111	20.4056656447396	35.4816725450846	0	343.415017807838
ATTGGTGCATGTAAGA_C18TcB	0	0	46.7268148273409	208.737208497517	0	22.3958688649643	0	64.8850152192807	54.8716482351918	280.744843591196
ATTGGTGGTGTAACGG_C18TcB	0	57.3763897718446	288.18658308901	42.8208550119689	0	39.3776918435519	29.2411807615959	51.2196813200585	0	251.44834915222
ATTGGTGGTTCATGGT_C18TcB	0	0	163.117198397746	223.807945443348	5.07382370635819	16.4666749567928	25.8818226218409	81.4088310614844	25.8188670458349	541.550482033287
ATTGGTGTCACTCCTG_C18TcB	0	0	0	271.030426200455	253.211800220146	24.8305454137987	0	62.9206792636112	0	305.83125807816
ATTTCTGAGAGACTTA_C18TcB	0	0	68.0771288327659	166.864483315334	0	0.341835671015575	0	50.5703991611411	52.4591990932699	368.453176833449
ATTTCTGAGTTATCGC_C18TcB	0	0	272.565718880384	209.392496169002	0	0	93.4829875702505	58.3696164863483	0	344.631115765402
ATTTCTGCAGCCTTTC_C18TcB	1.06912764261756	0	64.1526920961689	72.9242747462016	0	0	0	39.399600468535	0	55.9537760174752
ATTTCTGGTCCAACTA_C18TcB	3.37345408803279	9.96574192717636	236.325978310899	218.660475755055	0	3.83610943918172	13.4412767349816	55.4248407066489	22.4762890354498	118.578674038694
ATTTCTGTCAGGTTCA_C18TcB	0	7.39716463368365	0	58.3106084275004	0	0	0	0	0	110.2853913338
CAACCAAAGAGCCTAG_C18TcB	0	0	0	377.57418659755	52.8696016675632	32.0513786817722	0	109.552793908504	60.6636458249048	456.760044535864
CAACCAAAGGCCCGTT_C18TcB	7.68011050067391	0	95.2624583574016	190.060188688443	0	19.2578521929364	0	47.6628047040402	59.0336854831948	201.232002721154
CAACCAAAGTCCAGGA_C18TcB	0	0	379.896250893757	40.1791491065278	0	0	181.053841108708	126.585738199596	0	207.350604769655
CAACCAAGTGATGTGG_C18TcB	0.635684270555267	0	95.003164597889	43.8396688108024	0	9.16551562712493	35.7837106584542	44.0241785147671	29.5067963986795	365.892435993011
CAACCAAGTTCAGCGC_C18TcB	3.33431820126637	0	156.381058867447	217.76053593576	0	41.6663647036975	0	25.2468645391028	28.1066822611195	353.1038639054
CAACCTCCATGAACCT_C18TcB	0	0	126.751866465565	185.721524653203	0	0	72.0053596575344	34.3883831743422	97.2196041864106	419.456732213228
CAACCTCCATGTAAGA_C18TcB	0	0	295.400333417211	34.4026024387766	0	43.2597016195271	385.396209039821	154.454787635667	0	0
CAACCTCTCCGAGCCA_C18TcB	1.20403513178739	0	40.8921251543635	226.076699774435	0	13.2198891654821	0	129.465612421612	0	293.062469306001
CAACCTCTCTCAAGTG_C18TcB	6.47524231760354	0	189.786651968609	27.7304163019461	0	0	62.9784180721648	64.5328664199717	0	447.511768291448
CAACTAGAGGCCATAG_C18TcB	4.77471838225434	0	125.653908675608	105.518707447051	0	0	47.9640783340727	84.5705499479187	28.6025149918817	372.550027394191
CAACTAGGTTGGACCC_C18TcB	0	0	82.2796679208027	236.503085991585	0	0	190.124554264192	81.8744289012337	37.0045835686403	64.7475621585001
CAACTAGTCAGTGTTG_C18TcB	0	39.5215315421814	11.0035445186233	132.330145011059	19.3831804138869	19.5444648147143	48.8098745462254	48.6858353917582	60.6314460011014	167.371973106201
CAACTAGTCGGTTAAC_C18TcB	0	0	70.981824423991	148.116690131835	11.5970062637829	21.9191587694758	0	90.6197032200157	13.443311118682	175.866447237159
CAAGAAAAGACTTTCG_C18TcB	0	20.0684371225867	220.223278628893	58.8193559207756	0	6.90032178618189	0	73.6640696276534	22.5018225241301	64.8953592293164
CAAGAAAAGCCACCTG_C18TcB	0	35.6173429260673	22.9866217288276	140.378205510015	9.57304331548949	0	30.8549126357793	30.8495886535164	18.9468893163094	120.968842677945
CAAGAAACAGGATTGG_C18TcB	0	0	30.4227857948593	18.2952113639935	20.4465813438941	24.3223509394952	136.098298854899	63.6590496694892	0	288.631074532955
CAAGAAAGTGGAAAGA_C18TcB	0	0	130.823782670282	111.613010221857	0	35.7453168884745	0	0	0	399.101963570201
CAAGAAATCAGTTCGA_C18TcB	0	0	89.7935017751579	64.5142060617529	11.9025815153285	6.42152310498063	2.61989012465863	30.1223879072243	6.55663435096182	96.7289484589522
CAAGAAATCATGTCCC_C18TcB	0	0	205.196291617656	127.925528122307	0	9.15089417161042	0	115.946859468847	55.6680549667083	462.144172256518
CAAGAAATCCGGGTGT_C18TcB	0	0	334.902487491415	167.626634128794	67.60416627562	11.0294619216576	25.3417221635935	205.406696050671	55.0974140750045	610.681653850589
CAAGAAATCCTTCAAT_C18TcB	0	0	18.7086906311896	64.2933225722594	67.5691408858691	0	0	75.535208949969	0	234.141522846658
CAAGAAATCGTGGGAA_C18TcB	0	0	45.2551542526564	218.022922698051	0	0	0	75.0808173293589	49.3695909732659	143.159351338458
CAAGATCCAACCGCCA_C18TcB	0	0	155.117936218633	52.759491113794	0	121.329976714982	943.785987553528	95.2455459402833	112.297553109665	0
CAAGATCCACCTATCC_C18TcB	212.125434670517	0	340.147165299508	207.912933489481	15.1605972033182	93.0646389566001	0	59.9697825758417	16.8458707681878	140.615469240116
CAAGATCCAGTGGGAT_C18TcB	0	0	119.262902143086	138.448544035714	71.1205357677242	0	11.4895358662014	38.0029491180947	28.3829938115009	413.650250806089
CAAGATCGTTACGACT_C18TcB	0	0	37.0755299396571	90.5582182708681	109.725967882392	13.6251146288806	33.1315252977861	27.6764071285421	0	219.699959951445
CAAGATCTCGGTTCGG_C18TcB	0	0	90.361535546983	53.3169286903516	13.39390403562	23.3005456454995	0	48.335814677959	0	196.516981599905
CAAGGCCAGACAAAGG_C18TcB	0	0	0	84.0026171443343	0	0	0	33.668508062149	0	176.877957916266
CAAGGCCAGAGGTACC_C18TcB	0	0	0	207.583881903392	142.239149216662	0	0	44.1305687667193	27.9252952503324	274.267234616871
CAAGGCCCAAGTACCT_C18TcB	0	0	74.0579394868845	78.3359616538809	0	7.63857573529596	31.6562032772602	72.7649998776004	22.7024761110861	443.785580542326
CAAGGCCCACGGATAG_C18TcB	0	0	351.771644842206	199.415905902091	49.5177949602546	10.6109983088804	45.5388909145393	0	0	1046.7210015929
CAAGGCCCACGGCGTT_C18TcB	0.540119594318011	1.50377921202561	19.1776956973516	101.361541929107	81.7457475897591	2.44208572789166	81.2954214804136	67.0292446355918	0	302.680684746827
CAAGGCCGTAGCACGA_C18TcB	0	0	9.94221528697083	13.7603535831868	14.4348326094571	6.88145348550446	163.877005343014	68.5162210066724	0	413.087352430959
CAAGGCCGTCTCTCGT_C18TcB	1.11499141865109	0	0	149.175436047516	0	0	0	46.5242684579804	41.1808158633341	232.058369046116
CAAGGCCTCCACGTTC_C18TcB	3.6650822409409	0	18.4957776913506	239.92120417944	0	0.858712362933658	0	0.314639103641547	2.51675581063101	515.877624507454
CAAGGCCTCGACCAGC_C18TcB	13.0620786544966	0	37.436302392881	201.601661579531	0	20.1759521450776	0	42.7950463540777	37.2933829930921	331.180836202112
CAAGTTGAGCGATATA_C18TcB	0	0	0	128.617021308105	29.7233305635496	0	0	47.4733869747073	9.75995283244325	242.278937329512
CAAGTTGAGTAACCCT_C18TcB	0	0	22.7229326568649	205.157867496544	180.425914732095	0	52.9448356562483	71.0202184524736	28.8821297026944	339.232058508293
CAAGTTGGTCATACTG_C18TcB	0	0	74.5431198982892	119.044216198283	45.9608144048801	27.6636836995829	16.9499151042365	67.1602513268656	23.6958111878933	219.918120614869
CAAGTTGTCAACACAC_C18TcB	18.7399245600784	0	289.435972441432	194.836361086768	0	333.335620191929	156.901493504105	73.7542277107051	0	19.6206703130393
CACAAACAGTGCGTGA_C18TcB	0	0	90.6714661484707	98.5742524108778	0	25.3432793391652	0	75.6107302312076	0	424.766907507737
CACAAACCAAGCGTAG_C18TcB	0	0	9.09888812818254	104.731082123478	137.195245834756	36.710653056921	0	161.101661643807	20.1923115000473	581.467921462278
CACAAACGTAAACGCG_C18TcB	1052.36962880028	0	122.801764410074	266.17853040684	0	21.3782081060437	0	0	0	90.0987099837309
CACAAACGTAAGGGCT_C18TcB	0	0	0	127.564266766563	15.5795635395184	24.2412890285273	0	116.959357534484	1.91240345295756	325.536027412362
CACAAACGTACATCCA_C18TcB	2.77349310087137	0	181.629879175546	200.011197264348	158.001502279655	0	88.0760425565684	288.34126957559	93.2833586958764	382.35404228307
CACAAACTCAGCTCGG_C18TcB	3.3722769790497	0	57.4954643989169	110.870399952041	35.6476802155664	0	24.6492357402749	161.444805637214	177.634395469311	526.779288076234
CACAAACTCCTGTAGA_C18TcB	0	18.166937311318	47.6042297315173	142.058590815212	0	22.2406800982854	99.1303782941754	91.8400824394079	35.6774649987619	122.960528690013
CACAAACTCTCGAGTA_C18TcB	0	0	246.847799987891	217.100407876479	0	0	9.61041356336512	27.0359363732585	0	142.271611037526
CACACAACATTGTGCA_C18TcB	0	3.30568660355208	98.6713730731243	68.1384404986598	0	0	0	63.5374244471089	18.8582609506728	325.561009091916
CACACAATCTAGCACA_C18TcB	0	0	228.682228325992	269.592805186307	0	5.96791079336479	105.054959074157	12.6123140568082	24.2392957272598	481.107706758584
CACACAATCTTGGGTA_C18TcB	0	0	141.573010593728	230.087071240401	0	27.779067434978	0	98.0631777626298	34.9129644641249	421.408743203067
CACACCTAGACTGGGT_C18TcB	3.67616245539346	0	107.8666156504	152.587807480298	0	0	71.9208972809371	37.7312835957557	10.9259374777377	367.820548254827
CACACCTAGAGCTGGT_C18TcB	0	0	212.230504055385	106.771595268821	0	17.9774057215941	0	45.0758220159467	11.0336807367881	455.658648040469
CACACCTCACTTACGA_C18TcB	12.3461116453917	10.6610925621616	0	4.61100553789333	125.250896359975	5.05708016985476	0	50.3178046319904	0	245.714375496452
CACACCTCATCACGTA_C18TcB	0	0	164.203195748499	112.6942813292	0	11.8929799053073	0	1.96022162467525	6.78899297021906	198.520529779578
CACACCTGTATATGAG_C18TcB	0	0	203.546682354101	317.95339764695	0	0	0	67.5106704841292	34.4690379037828	464.007358947148
CACACTCAGATGCGAC_C18TcB	0	58.4060185813454	181.281054898569	152.136982045011	0	0	39.8197407028669	100.379113253316	17.3606344389384	332.986836570895
CACACTCAGCGTGTCC_C18TcB	1.69362941960588	0	97.9139226543613	120.359187169833	0	6.80866075205135	0	5.86943802537879	2.20427714366437	316.876161446759
CACACTCCAATCGGTT_C18TcB	3.08172555692209	0	220.451627868064	101.320708070759	3.25593498201528	8.74902634106327	93.4857822896383	27.4837215192885	0	218.541552999677
CACACTCCACTGTGTA_C18TcB	0	0	49.3874509887253	99.1393893493471	0	24.8850244120601	68.078446866831	67.1259045899353	96.4593108500774	174.809923707733
CACACTCCAGGACCCT_C18TcB	0	0	0	176.399767043394	9.15320514708208	11.2424408396678	6.64467509818111	84.7774586860403	74.9899768172391	218.425443436214
CACACTCCATAGTAAG_C18TcB	0	17.5824828943461	85.1009050815626	110.169315753821	0	0	0	80.9507601768523	1.52484829170617	232.392695518338
CACACTCGTACAGTTC_C18TcB	0	0	60.6027685479695	222.897109899065	3.69399915876232	8.2387655404082	27.3687492132268	31.2061135157555	50.7840790024771	369.140920572108
CACACTCGTCTCTTAT_C18TcB	25.4140416206148	16.4627856225052	39.8642085836773	167.499191066065	0	32.7202462770722	0	15.8446212785319	18.0356179086867	636.822256943909
CACACTCGTGCATCTA_C18TcB	0	0	133.700008237828	207.110231221607	14.6705606164953	2.8387853714922	11.1174893975233	70.4650602819039	0	495.178595023949
CACAGGCAGACCTTTG_C18TcB	0	0	73.5122299093373	175.301250641613	0	24.778178092326	19.9433580354965	28.4873199146333	31.8344833321257	152.791264044787
CACAGGCAGCGTAATA_C18TcB	0	9.28908284292896	0	179.797073173328	7.6079207847121	4.60561840003754	0	24.9858734140889	0	244.209529477523
CACAGGCAGCTTTGGT_C18TcB	0	0	358.434398839293	0	0	90.1317584855726	411.095805315991	8.28426386611693	0	0
CACAGGCAGTTACGGG_C18TcB	0	0	0	87.9751546019969	23.8300070180623	0	175.325204216824	0.597171832947939	28.7465726905904	342.557798845078
CACAGGCCAAAGTCAA_C18TcB	1.02280696552055	0	242.905764863457	57.9037250174499	34.7976497289047	14.7249824803627	110.448697554824	113.559796173783	0	533.146465681937
CACAGGCCAAGAAGAG_C18TcB	2.95134905797462	0	36.3299113016749	234.049709611654	22.2148451574267	0	7.97542693542688	152.133966195024	0	435.607143889773
CACAGGCGTTGAACTC_C18TcB	0	0	127.218125071866	129.899510078466	17.4268320442013	17.240125115969	0	42.2487424431264	26.7335676967309	275.122172325944
CACAGGCTCACTTATC_C18TcB	0	18.6875460014544	139.456540738547	216.631026556101	0	35.7200875636331	0	25.0220497747071	27.8533449932573	252.039914338373
CACAGGCTCCTCCTAG_C18TcB	0	0	135.236988087781	118.387882746768	0	31.0540370445258	0	28.7005148377657	23.8602699599851	292.493977485258
CACAGGCTCGGCTTGG_C18TcB	0	0	135.025876321391	139.659864011642	103.2911322607	23.9843188286407	0	69.2169575148605	1.28347176470429	135.976567984977
CACAGGCTCGGTGTCG_C18TcB	0	0	72.0348837985661	178.73454907685	0	13.2108844642536	0	57.9349022795915	6.62092179169679	393.579204902236
CACAGTAAGAGTAAGG_C18TcB	0	0	101.147112475539	29.9868727716938	0	0	102.497052399786	42.7225295517357	0	257.418138400443
CACAGTAAGCTGATAA_C18TcB	7.5013933296044	0	284.0467755764	171.722200196469	0	17.4928898827405	0	28.0284171967548	0	17.8756753350707
CACAGTAGTAAATACG_C18TcB	0	0.940930029750946	99.3182979872292	340.428178832468	167.456109793476	41.7897217991685	0	130.014868671569	0	628.112588537994
CACAGTATCGATAGAA_C18TcB	21.6111480278625	0	94.2468704061346	190.920779711148	0	7.00284582385008	0	36.7550989740111	54.9811437510808	287.794682184005
CACAGTATCGCCTGAG_C18TcB	5.74064039097441	0	160.961728122123	263.99814584067	59.9955896273812	0	0	58.4831140789927	2.48221019067664	404.137116069264
CACAGTATCGGCGGTT_C18TcB	0	0	12.3142967221779	52.22961442828	0	0	43.3492067015496	3.84246167623033	0	243.569016778657
CACAGTATCTGATACG_C18TcB	0	0	0	190.054788580455	0	17.6995396169785	0	114.981972761558	10.5250774557897	318.820988580278
CACATAGAGCCACTAT_C18TcB	6.75006001933832	17.482212191398	25.7735770627933	144.869466098419	0	8.43078753982078	69.6283436757173	41.8470292771303	22.4845636702977	166.060801960215
CACATAGAGTAGCCGA_C18TcB	0	0	38.0861571741265	0	27.3576538453901	0	0	33.3217951733692	0	240.849866766259
CACATAGCAGACGCTC_C18TcB	0	0	294.25052195235	372.663637924681	0	58.0214462689421	11.9626792278408	105.719177042504	61.7657608173797	691.487325139782
CACATAGTCTGCTGTC_C18TcB	12.1267851985891	0	191.605824519342	76.8595437246542	0	0	0	19.3888849162858	0	420.566516401308
CACATTTAGGAGCGAG_C18TcB	3.05393292123283	0	157.719965683611	73.2820229201539	10.3133710797395	4.39113730179959	0	71.0198917409324	0	418.555251067195
CACATTTAGTGGGCTA_C18TcB	0	0	32.1545127723045	97.5606011764936	0	0	17.6083982505312	35.6395621858259	9.0026640257585	265.90937783354
CACCACTAGCACCGCT_C18TcB	1.40323327185386	0	323.590131025188	130.15772249313	0	5.0088395802428	0	0	0	242.074879551527
CACCACTAGCAGGTCA_C18TcB	1.17271182052952	22.4108358993996	0	312.136320913587	0	6.3469650444392	0	35.8283507279194	47.4932867272167	362.888874293919
CACCACTAGGAGTCTG_C18TcB	0	0	0	149.334302866111	0	4.1622537073613	0	69.0509944927806	7.37876196712889	181.138156786692
CACCACTCACGACGAA_C18TcB	0	10.0715527462743	9.7499518190981	212.992896874447	0	0	43.7936042628847	64.8782537611881	18.7515821517149	188.114032480442
CACCACTCAGTTCCCT_C18TcB	0.974710426441597	0	147.696903651691	196.568115438635	0	0	0	48.728535508174	11.9050311177066	442.752888773875
CACCACTGTTCCACGG_C18TcB	0	41.847722745147	19.4500610585228	3.40592697510867	3.52522378528983	0	190.335555938934	94.2393237547669	38.5102761304521	380.431235195793
CACCACTTCGCCGTGA_C18TcB	0	0	1.94595953755883	199.96715721886	0	31.2393803698958	0	87.8602470989303	41.525615416936	329.151030703073
CACCACTTCTGGTATG_C18TcB	0.0954220625436991	0	0	170.784982387218	0	19.2107203019462	23.7124557001328	103.294904777818	90.0758768155552	291.104417244971
CACCAGGCATCTGGTA_C18TcB	0	0	0	242.714192709663	176.695361855651	0	4.49687262628424	93.8869615508948	43.5540355583966	151.578128882516
CACCAGGGTTCGCTAA_C18TcB	0	12.3194047706239	0	154.082422978377	69.4227610167647	13.3305213518585	49.6919958518627	81.3225783570487	3.20918314013843	194.393371657838
CACCAGGTCTGCCAGG_C18TcB	0.447149811074295	0	116.713048680538	15.7713189148863	0	0	0	0.0332443760505561	0	209.049412454857
CACCAGGTCTTGGGTA_C18TcB	6.92917297072647	0	149.988144359818	22.7188805699443	0	19.4497996200297	116.681834947796	99.0441143087124	0	84.9909172763769
CACCTTGAGACGCAAC_C18TcB	3.11310740780339	0	123.205749860673	215.332183733364	27.4474492141318	4.74377887535633	24.5184276055061	44.244891089171	14.4769623443273	264.125423220491
CACCTTGAGAGGTTGC_C18TcB	0	0	125.151853096812	461.833872091475	0	743.238379604738	0	56.460179337414	124.780786157683	255.179680553464
CACCTTGCAAGAAAGG_C18TcB	0	0	29.1285924446697	158.095335158024	138.779063344605	42.3989138796081	0	46.3804518313178	0	415.522597644968
CACCTTGCACATTAGC_C18TcB	0	6.61109743009688	80.9940665789912	153.614488560788	0	19.4920264698533	0	72.0799496978117	25.0649929939521	89.3406872655757
CACCTTGCAGTTCATG_C18TcB	4.26516438475278	0	348.567596823653	180.701981164391	46.9327882955385	5.95499016970545	22.9304251266948	1.83066640684292	0	382.264020634289
CACCTTGTCCAAACTG_C18TcB	0	0	131.721130997306	208.579856246725	0	0	0	70.0998288421851	7.47854318624395	322.806719500934
CACCTTGTCCTAGTGA_C18TcB	0	11.0968677249395	62.0090729242216	168.788698523708	0	27.2657208298454	0.472726072496661	34.2742865286663	43.2529657271789	248.782143100805
CACTCCAGTTAGAACA_C18TcB	0	0	79.3751329488602	189.085927804217	202.454910945586	9.95032727237777	0	71.8441494915307	0	409.538728970729
CACTCCATCAAGCCTA_C18TcB	0	11.5309398518279	21.1633096989901	268.377459452077	0	13.3029010984936	0	55.2535682033937	33.0107336977168	165.346193217511
CACTCCATCACCCTCA_C18TcB	0	0	68.3922671755049	184.433023351595	0	0	43.0157227559429	91.0227711860709	16.4504681787498	209.100083510223
CACTCCATCCAGAAGG_C18TcB	0	0	74.1332272690483	147.743853721264	140.917628770767	13.5283306665173	0	50.4409141305735	33.3018841762753	345.236920077577
CACTCCATCGGCGCAT_C18TcB	0	0	73.8185675899511	158.782793799308	0	0	25.3512651386943	43.4130648699641	32.0899338267401	263.901475234767
CACTCCATCGGCGCTA_C18TcB	6.30905318351529	6.16282496890347	0	277.715414499215	0	14.8363836254603	0	31.7747258692554	30.8402178651543	391.522995764072
CAGAATCAGCTGTTCA_C18TcB	0	0	96.8601898249761	80.6517943826338	0	3.62542939337425	22.3098226845534	21.3824702063034	0	358.417645009539
CAGAATCAGGATATAC_C18TcB	0	0	134.03250980921	169.062200408135	0	15.8543097926421	0	78.1476868265942	60.0205952919587	328.244135664974
CAGAATCCATAACCTG_C18TcB	7.37659053429981	31.6262199035773	46.953512642984	29.9437218365911	0	6.90601350915845	0	103.700208346038	5.50162629281024	141.036474538011
CAGAATCCATGCGCAC_C18TcB	2.59134997205487	0	131.541597343169	74.2174104845521	0	1.58454072681192	129.977420730911	32.0859998188257	21.0910622247493	240.417273301046
CAGAATCTCAGCGACC_C18TcB	0	44.419434568429	68.5756000534307	120.764851386041	0	20.4978286548896	0	40.3518695290273	18.9789783387621	36.9899867375795
CAGAATCTCTAACTTC_C18TcB	0	0	140.074951631975	241.863063123516	239.277918407745	0.0303770573886238	4.45577974718051	104.474815043251	72.837501014664	504.781684071439
CAGAGAGCAATTGCTG_C18TcB	0	0	301.622263776706	310.966651309099	49.5901546962924	8.31007986270618	0	73.4254675651692	14.7654133892919	112.145573450614
CAGAGAGCACGACGAA_C18TcB	0	0	28.1367779264449	159.626248254771	0	3.61895265208907	0	4.47098065827533	0	407.797147378933
CAGAGAGTCGCAAACT_C18TcB	18.2259658987004	0	0	212.273341613999	0	0	3.44300378846706	35.4024756804695	41.1680992312546	237.190387700039
CAGAGAGTCTGCAAGT_C18TcB	0	0	199.710154918246	200.561945132294	0	0	0	42.6620118793424	17.2878956356486	156.49840405497
CAGATCACACCAGCAC_C18TcB	0	31.1895957479071	0	223.377118357703	120.356789827307	11.1652277785827	55.6106146186115	59.789106474408	34.6687817866933	347.889796134809
CAGCAGCCAGCGATCC_C18TcB	7.04229105887298	18.5738874199012	79.5451403527967	121.436228497311	0	0	0	55.5697455096062	32.1771597655453	183.76059965835
CAGCAGCGTAGGCTGA_C18TcB	0	0	90.9112857810187	209.153242166131	0	19.3207261703307	92.69368373713	0	69.3640981882346	588.520591770031
CAGCAGCGTGGTCCGT_C18TcB	0	9.71424262014791	0	203.476524154393	42.9107578479301	0	0	61.4151020490412	48.2206333460954	215.072086868463
CAGCAGCTCACAACGT_C18TcB	167.354118840189	32.3979129293541	0	74.2053808736541	0	810.139009243194	0	393.270683079372	0	416.28421101879
CAGCATAAGCTCAACT_C18TcB	11.8785596651567	5.67121664000612	76.8551633891008	173.838369146193	3.0620799114881	14.0393646638733	0	78.791458317308	1.04296789067488	367.249253822755
CAGCATACATGACGGA_C18TcB	0	0	139.126451004948	159.445664963522	7.9376793065104	0	0	21.896489683226	73.9453203573687	423.837552846997
CAGCATAGTCTCGTTC_C18TcB	0	0	115.553036610397	120.756687638191	0	20.6602758214014	43.2901643488274	20.1448533369321	59.5775600456004	250.743000815151
CAGCATATCACGCGGT_C18TcB	0	0	0	88.1807021874727	105.269209487371	0	0	71.9311473689806	51.9394776606046	361.730421635595
CAGCATATCAGCACAT_C18TcB	13.2925589232521	0	83.1826966693495	397.126240799506	142.275756495614	0	5.42624690387099	135.383168434302	0	399.543321416632
CAGCCGACACTCAGGC_C18TcB	0	0	0	91.157468460691	15.1440892160288	0	0	42.6860951103261	13.0168048102307	218.540471256841
CAGCCGACAGATAATG_C18TcB	4.37443571694194	0	186.851029226803	139.113125919531	0	0	83.5685843616045	40.1201055022142	0	285.868912273767
CAGCCGATCGGGAGTA_C18TcB	4.38962551181917	0	57.8700416718704	63.0394327931926	28.6207570007634	0	0	19.6386305094703	30.9200174569171	144.943485439165
CAGCCGATCTAGAGTC_C18TcB	3.22008717055445	15.5078535809433	151.900513486113	152.975603483703	24.9556379424444	0	6.29911972614019	0	0	289.933809446962
CAGCGACAGACAATAC_C18TcB	11.819593701378	0	241.322211649924	370.169032761009	18.5207918037244	0	11.7506287714445	87.8954039370584	70.4386299608511	846.417559621391
CAGCGACAGATGTTAG_C18TcB	4.83633504691149	0	34.4974905642769	75.0482518051218	0	22.6556449993954	66.9559351023909	176.907210982363	0	324.401628415087
CAGCGACAGCACCGCT_C18TcB	0	0	0	229.216888807346	31.343714598132	5.60374240860622	37.9781405587217	102.566061709262	94.4041400295142	157.314365975808
CAGCGACCAAGACACG_C18TcB	0	0	0	148.716645262585	147.198067925252	2.22458910458502	0	77.6806461688815	11.028430453402	204.541955637062
CAGCGACCACGACGAA_C18TcB	9.65663290058467	0	146.025726732932	211.779991897766	9.44814169450827	0	16.3804527862389	53.5745422871446	44.3151796077784	389.863855756766
CAGCGACCAGGTTTCA_C18TcB	4.10945294595412	20.9059462661777	0	131.506379578914	19.198751943523	10.8458892626797	0	65.46351307248	53.8851862762414	226.374357417175
CAGCGACCATTGGTAC_C18TcB	0.949248713549415	0	48.1747995960204	102.686776962587	82.2372284633287	0.89802415213191	0	72.4068039619793	18.9370773890206	270.341839700811
CAGCGACTCGCCCTTA_C18TcB	0	0	160.770581710782	140.092985378519	0	10.0650492640707	0	10.424007559329	0	342.000281136879
CAGCTAAAGATTACCC_C18TcB	0	4.53405378870246	13.4261379170273	73.0868233764893	9.28483735576906	0	0	0.521956175812039	17.3495921283297	54.2074021066293
CAGCTAAAGCGATCCC_C18TcB	0	0	43.7088872030385	93.2465470885095	48.8878287435406	0	7.85800930262466	45.4485633683541	9.50737673728837	126.656332985508
CAGCTAACATCGATTG_C18TcB	0	0	3.87626514523956	69.7527083120333	66.3751220369505	34.4547149263933	20.4555711052482	40.5425226227086	38.9743039154909	245.141461549185
CAGCTAAGTCGCTTCT_C18TcB	0	0	189.690243248502	30.1442289301045	0	7.96846671976963	0	95.9799384610573	0	519.331954961488
CAGCTAATCACGGTTA_C18TcB	0	2.18735815843594	9.51012440626581	183.543161761655	0	0	0	65.065595120027	26.7295600454267	312.225289873556
CAGCTAATCGCACTCT_C18TcB	0	0	0	225.796176282028	93.1088711816035	16.592821900128	0	57.0313761481983	13.6262594776523	263.385813687477
CAGCTGGAGTAACCCT_C18TcB	2.95735121531209	0	205.196499853957	8.75297887886572	0	13.2685834305578	18.1371212515053	64.5236457914334	0	204.689056669332
CAGCTGGCAGCCAATT_C18TcB	0	0	207.901796928929	89.4995166545583	0	0	0	65.5149254266543	18.5825639633698	415.406815080261
CAGCTGGCATATACCG_C18TcB	0	0	0	203.78826261539	0	0	12.0360369519126	92.8119730894806	56.7905766380693	263.497493547852
CAGCTGGGTCGCTTCT_C18TcB	0	0	100.42568077534	51.3603255144737	0	0	156.812281541472	100.143462887406	0	155.672253793639
CAGCTGGTCAGTTCGA_C18TcB	152.990180460384	0	0	99.0549401366331	0	359.042873973323	0	7.83609253374904	0	91.1819597491116
CAGCTGGTCGGTTCGG_C18TcB	0	0	13.2637949483841	13.6700397370137	0.813102421432916	6.15642266957908	0	17.962024746551	0	110.772980958146
CAGGTGCCACAACGCC_C18TcB	0	0	34.8979045161495	0	0	0	0	6.78241336765901	0	68.9371204680032
CAGGTGCCATACAGCT_C18TcB	0	0	41.4938720549144	65.8793454477496	0	0	31.2864853292416	0	25.7703373726178	206.404530506734
CAGGTGCCATATACCG_C18TcB	0	15.7664958017001	103.630981557331	29.8956007682998	0	13.3540949422511	44.4994495870111	91.6715250405342	0	176.234345569993
CAGGTGCTCCATGAAC_C18TcB	0	4.08922513545578	129.583300243545	122.752727296629	0	0.199452582331161	0	79.7888729911767	47.7773020407501	279.250372905959
CAGGTGCTCGTTGCCT_C18TcB	19.3339723210825	0	60.3732358488637	168.183227782626	0	37.6620850629442	36.5998136890496	79.0580703801457	42.4622282404767	169.559598167752
CAGTAACAGGCAGTCA_C18TcB	14.2265788266144	0	47.828450524552	181.393574825638	161.878665295943	4.56401730586577	0	97.590821842381	0	599.983598497437
CAGTAACCAGCTTAAC_C18TcB	0	7.87470008392726	0	175.675631798644	0.847725195233571	0	39.5051854122446	16.9379963089377	60.3405581039087	167.497797647913
CAGTAACGTAAGGATT_C18TcB	0	0	133.500416180379	107.047821859625	5.25284895542311	14.8218572685445	0	25.8890186549148	0	235.973306709092
CAGTAACGTATAATGG_C18TcB	9.60339846797224	0	81.4870054618136	100.413401743725	0	0	0	53.2022947209723	31.7662802531442	207.512764518618
CAGTAACGTCTCACCT_C18TcB	0.978791497210276	0	109.92768711591	0	0	0	158.743815298361	72.6559141571951	0	193.3543534
CAGTAACGTTCCATGA_C18TcB	0	0	98.5236009425332	104.376094703146	0	9.67550290901662	0	48.7478666709633	21.3690117153162	288.371531477901
CAGTAACTCCGCATAA_C18TcB	0	0	107.775497878391	171.017783130466	96.6093299774041	6.62263069947176	0	22.3707145574073	1.71705627841909	316.171082037734
CAGTCCTAGAACTCGG_C18TcB	0	24.1821938932201	24.4322542869256	88.5448653721354	0	4.90931181885058	0	87.9290982033226	99.1856280218663	217.369831206896
CAGTCCTAGGGCTTGA_C18TcB	11.7644365764996	0	66.9702258338975	175.019795708432	0	5.39990740683341	11.8659012655558	15.6094079982239	1.51334421466664	465.218799344475
CAGTCCTAGTGAAGTT_C18TcB	7.67664828549686	0	15.7116536661636	275.425606017534	0	5.41411047785575	0	25.0978878988644	6.49421017650827	494.289336859506
CAGTCCTGTAGCGTCC_C18TcB	160.496951569711	0	107.443515119997	26.4817124911663	0	19.9460702035175	0	0	0	0
CATATGGCACTGCCAG_C18TcB	0	0	155.71074910642	246.73301295791	0	0	0	41.4493707131054	0.622233882296491	381.052055741675
CATATGGGTTGTACAC_C18TcB	0	0	91.0014807070333	134.60162335855	0	25.0669423626891	76.782429124592	27.8475153798856	0	333.608263033152
CATATGGTCAGCACAT_C18TcB	0	0	16.434778182585	74.5812410529516	8.28280022125657	0	58.9261119314818	34.6706107446587	7.49734466264642	248.331366077671
CATATGGTCATTGCGA_C18TcB	0	0	226.369108907631	194.830853984449	8.99906060613319	0	0	0.587435345719667	0.39506373002284	218.218049961808
CATATGGTCGTTGACA_C18TcB	5.20303740880441	0	153.089050607172	409.172168459825	0	27.8222737644055	120.444106971993	69.6642553430201	77.9877485979208	388.393509326512
CATATTCAGCGTGAAC_C18TcB	0	71.7096944210368	250.867040853819	322.721381316094	0	12.4143346613492	0	0	33.4259690326574	408.389391467425
CATATTCAGCTGGAAC_C18TcB	0	0	4.26244487768615	152.015484719072	0	43.9752331917038	0	71.9904166347483	32.2316600996458	375.716060728168
CATATTCAGGACGAAA_C18TcB	0	0	330.017575073486	192.049293648278	0	0	24.2243038612348	32.937103138972	19.1188910777829	212.805758650894
CATATTCCACAACGCC_C18TcB	0.717518725503275	0	0	85.7731798637084	0	15.6652258473287	0	1.97341255087237	15.3418201281408	95.6767973455578
CATATTCGTGAGGCTA_C18TcB	0	22.5068959513692	220.938552165414	168.829100683141	0	46.7028312126191	44.990211041927	45.7197762445366	44.9467777502877	0
CATATTCGTGCGGTAA_C18TcB	0	0	125.897291311034	56.308124579034	68.0453209087196	0	0	133.172785165094	0	400.986208392493
CATATTCGTTTGTGTG_C18TcB	0	0	41.8829125351643	89.6367577783077	0	3.876590180662	0	33.5485848633457	4.71838150558098	354.958348374178
CATATTCTCAGAGACG_C18TcB	0.400941115373203	0	5.61179274147021	144.636281014509	0	33.0743743500413	59.5846510119192	20.3503176859334	0	269.382079443758
CATCAAGCAAGTTGTC_C18TcB	0.737305326815321	0	144.476271929379	94.3950244957079	0	2.04139618961197	36.3652695553734	46.2982087295249	0	293.826652635716
CATCAAGCACGAAACG_C18TcB	0	5.8104941579288	0	155.470894011285	94.9037083684263	8.19665109232691	14.0385392300921	22.6764238785168	24.526839302101	253.40876015283
CATCAAGCAGCCAGAA_C18TcB	0	0	86.5037623512014	160.030949776498	22.5993148257518	16.6563742680043	49.6342666249786	77.7702536399058	31.2139580289008	390.871327362139
CATCAAGGTGTGGCTC_C18TcB	0	0	0	52.2299381617449	38.5862371871001	27.197662142684	0	53.4550037261183	48.8077075093367	299.189191202996
CATCAAGTCTCTTGAT_C18TcB	0	0	149.291921856105	49.9875717086022	4.73025295004999	0	48.4004249934798	30.1082866595135	12.8687735014464	403.862093820489
CATCAGAAGAATGTGT_C18TcB	0	0	12.2401348578027	126.381402803135	0	0	0	17.3342876971731	43.9940178922152	212.597079667948
CATCAGAAGCTATGCT_C18TcB	0	0	112.940528631526	176.743688020096	0	10.5705607685997	160.89730724161	50.5258246810792	0	232.746886749579
CATCAGAAGTACCGGA_C18TcB	0	0	38.4982572757968	78.0784082126226	0	16.4822169558769	20.3925522110369	80.1329000821706	0	366.370403776447
CATCAGAGTAACGACG_C18TcB	1.76443380400024	0	13.9156775391808	187.797495725579	6.913742454293	9.00714248946	25.6402524397026	81.5974003529239	84.7076377505807	215.531240492367
CATCAGATCTTGTATC_C18TcB	0	0	66.2668632105415	119.09523123807	43.4356801509669	15.4900813893288	0	75.3430788728706	30.1813399881739	237.924070210987
CATCCACAGACTAGGC_C18TcB	0	3.1063204471158	23.0484463532457	159.834409836726	85.2400212541911	12.9750915632879	0	104.845832203853	27.3356930406561	372.460214554309
CATCCACAGCAGGTCA_C18TcB	6.55714519905677	0	214.250806895614	369.832385712414	0	18.2297097328598	0	107.408199256394	104.149679697514	745.925134101563
CATCCACAGCCCAGCT_C18TcB	11.6949658159009	0	49.0077378396958	190.20385977035	4.68655539994979	27.1445691920503	31.5650479214662	33.3703817617301	24.8427786499043	393.257380498599
CATCCACCACAACGCC_C18TcB	0	17.3005543590233	0	10.539548304808	14.9336205648138	11.7967870550962	23.223622268752	24.3043995335783	6.15978683276482	165.742832367293
CATCCACCAGGCAGTA_C18TcB	0	0	14.0362028739322	188.954575549721	94.5978571870272	0	0	109.92304941048	0	439.255323716713
CATCCACCAGTCGTGC_C18TcB	11.2385577808053	0	93.7178688125654	143.026674563575	0	0	0	23.0584918978865	34.9511025096397	159.393685693085
CATCCACGTGCACGAA_C18TcB	0	3.76334329443986	57.9419985078595	373.175767219878	17.155328654206	15.3123953986355	0	0	20.1052947849936	143.277413349632
CATCCACTCGCCAGCA_C18TcB	6.62556839485843	0	97.7309018094518	62.7121527754977	0.198041194649172	6.10511482538731	0	82.5234338626501	0	225.765761730369
CATCCACTCTCAAACG_C18TcB	0	0	8.84816645872436	259.016119703161	127.239004631668	0.0157494953280876	73.4080000152918	250.914024314456	0	266.468236503105
CATCGAACAGGCGATA_C18TcB	1.62189944166437	0	144.12234966855	54.5392094273623	0	1.17925221409791	34.903781787653	164.023929813487	30.161548409014	391.14627552277
CATCGAACATAAAGGT_C18TcB	0	0	56.6024726400318	106.134978068076	0	19.9439101759913	0	8.15929505609436	13.2251858143033	214.546982428654
CATCGAAGTAAGTGGC_C18TcB	5.24372179589824	0	186.089830667785	114.633130632919	0	10.7525848200813	0	62.5713870366979	0	277.725766185643
CATCGAAGTAATAGCA_C18TcB	0	0	81.7866648225253	213.085964187042	103.648782877241	0	4.08798127768443	71.2262755307514	0	312.8850963862
CATCGGGGTAAGAGAG_C18TcB	3.96314519651947	0	127.76778149808	115.581613564595	0	21.9815677801788	0	39.3536759896805	0	391.808479480148
CATCGGGGTTCAACCA_C18TcB	7.26995552524435	0.855687250399674	84.8602542230525	167.258972380084	0	27.5527658816808	0	26.5347154745527	6.2694047558959	46.1783999353496
CATCGGGGTTGCGTTA_C18TcB	0.473838293882419	0	0	109.118541799429	0	15.1325647097803	0	49.9241670850029	0	346.30039087202
CATCGGGTCAACGGGA_C18TcB	0	0	51.1943034205273	115.857196310869	0	16.7013932072533	0	58.0149623328146	9.26005031094049	269.775790382301
CATGACAAGCACCGCT_C18TcB	10.0813797252865	0	56.6146131782001	101.05077542326	0	0	188.279642081118	144.258126547719	0	335.22059248617
CATGACAAGTTGTAGA_C18TcB	0	0	188.849699294115	74.159467411893	0	58.197789294496	11.9286498584265	111.772393466343	10.3751157262141	373.988373643223
CATGACACAGTTCCCT_C18TcB	0	0	112.094122206465	174.557552836227	0	0	0	49.6608380272186	0	349.457174996254
CATGACAGTAGCGTCC_C18TcB	1.28093392553791	0	0	74.3739609627085	35.2466163512735	8.28073666520592	0	98.2627198996051	16.4668622760171	187.88081344604
CATGACAGTGACAAAT_C18TcB	5.37322589307101	0	302.752797653054	18.5854451041552	0	20.1464931143086	99.3301649080316	69.6156317210642	0	332.657080183805
CATGACATCCATGCTC_C18TcB	0	3.8978514992396	116.615882886032	205.275539410594	0	16.9099896176205	67.3400871398943	27.8498413203119	64.2131486166603	423.203803293832
CATGACATCCGATATG_C18TcB	0	0	140.000384582363	178.56786820541	0	44.4062456867853	0	131.351555187082	5.31294302616523	464.754054965017
CATGACATCTTAGCCC_C18TcB	0	0	19.6035410351218	178.720936892287	3.91353634871555	24.0923232535277	0	71.642003612299	38.9831165676728	217.54060251662
CATGCCTAGCAAATCA_C18TcB	0	0	127.577500975778	278.346098612779	0	24.5745986834715	34.9098159045568	50.3970632832891	99.6654791838871	419.636663668542
CATGCCTAGCGATATA_C18TcB	1.19462012311351	4.66812668805866	0	140.152974464603	16.7630161535975	1.53930503378479	0	51.1240794041766	52.3966030608768	219.216034398781
CATGCCTAGGCAGTCA_C18TcB	0	16.4647364670658	0	137.591653480553	149.23092448006	0	191.991292214336	0	0	479.851963274892
CATGCCTAGTCAATAG_C18TcB	0	14.4705630856296	0	190.701748591345	23.8812832037053	0	0	98.0186731684988	0	240.213587800018
CATGCCTCAAGCCCAC_C18TcB	0.559517132348798	0	0.234912967896263	18.1690699542437	0	0	6.29209822280674	2.45693767962536	0	18.7904049016301
CATGCCTGTAATCGTC_C18TcB	0	42.5265595763621	2.37840791414001	125.312533485737	0	0	181.24654864161	45.510451030594	45.4001558780164	493.115824420973
CATGCCTGTATTCGTG_C18TcB	0	0	22.526833265597	134.216764131686	19.7685603518188	24.1491808871185	0	194.973141577693	33.5817102300044	145.198703271995
CATGCCTGTTGCGTTA_C18TcB	0	0	44.122625414939	161.500727228979	0	18.9945720216003	0	167.617092713063	0	784.895242474155
CATGCCTTCTGATACG_C18TcB	0	10.1317346422579	4.10066009987923	138.930977569542	50.8878063754794	4.21221766027477	16.9162705746936	87.4199977010442	0	301.314751171352
CATGCCTTCTTGAGGT_C18TcB	0	20.4338623339777	98.7250763490488	187.424116874764	0	0	259.078962896775	32.4869101226797	0	324.877900052677
CATGGCGAGCGCCTCA_C18TcB	0	20.417949960191	0	175.37723148975	0	25.1847906133547	0	19.301776628766	66.9526722985083	308.226302017668
CATGGCGAGCTCAACT_C18TcB	0	0	0	217.263031765534	211.858232668623	9.84063083971012	48.9287344065158	132.382763532334	0	257.56969812846
CATGGCGCACCATCCT_C18TcB	0	0	67.6727461063017	47.2265421140605	0	25.0144081743831	8.43675132685529	4.35408447455752	5.04472194120237	0
CATGGCGGTTCACGGC_C18TcB	14.1644732126607	0	323.438383927881	264.682662069391	0	0	0	54.7533715570054	0	330.283997960456
CATGGCGGTTCCCGAG_C18TcB	0.239711687830869	0	112.52999084346	142.024214394264	0	10.1273166469306	95.678104484983	44.1683702400108	0.614211056315565	38.4676001916973
CATGGCGGTTCTGTTT_C18TcB	0	0	125.696776015285	139.456917276023	38.9802635471892	25.9719647936883	0	111.642552777871	0	506.351962317192
CATGGCGTCTCCAGGG_C18TcB	0	0	65.0839068706627	132.096849228338	0	33.5358497096361	32.0252808828562	28.7662857940675	0	200.927431861177
CATTATCAGAATGTTG_C18TcB	0	0	580.794416777055	189.505740410368	0	56.8772602231168	0	92.5073574486047	2.61846403774411	753.426660841757
CATTATCCACGTCAGC_C18TcB	13.4115592221211	0	181.220242029868	169.714464616965	0	0	0	0	0	541.907114539271
CATTATCCAGCTTAAC_C18TcB	5.91972162836484	0	39.1823211821775	228.211444432753	0	12.9165902684691	0	68.015637557473	19.5529613388686	354.971652212823
CATTATCGTGTCTGAT_C18TcB	12.7884694066186	0	325.952141226548	392.080236233551	0	0	0	72.1300334721018	70.9459385693019	344.031335538315
CATTATCGTTGTGGCC_C18TcB	0	0	73.0416752566351	252.619776242756	166.068232953721	1.05547152623489	0	121.931725058504	0	689.62309569385
CATTATCTCCACGTGG_C18TcB	3.07129152170227	0	240.063699604439	488.016429109425	135.414266855387	33.2459229495523	0	77.9125208128095	0	671.467063375517
CATTCGCAGAGATGAG_C18TcB	4.14318705854918	0	69.2821293075108	144.23041849272	0	35.1383457650385	35.2615334494246	41.9589204824838	10.3687657876232	280.836756439067
CATTCGCCACACCGAC_C18TcB	14.7855077796637	0	31.6065270262875	164.464244007124	0	0	0	57.8861478088379	0	376.049402782876
CATTCGCTCACTTCAT_C18TcB	0	17.5518315628285	0	314.167947915675	160.574525506672	9.48122561823691	44.3802582631223	17.5460475520703	0.831949230734887	399.11375854404
CATTCGCTCCACGAAT_C18TcB	8.36719887355687	0	9.80544913994948	209.614223166061	65.7865745587505	0	0	48.4013668320857	0	244.345545137023
CATTCGCTCTAACCGA_C18TcB	7.68053243991218	22.1276146179652	0	215.408130383597	78.8405257299831	11.9720200843535	44.0008017574216	66.8098305246189	0.470540479651297	342.419840336485
CCAATCCGTCCATCCT_C18TcB	0	0	0	182.830107957859	60.551512405224	22.5160101768174	8.48534865073473	35.5337089221521	35.6697381261612	111.381091317388
CCAATCCGTCGACTGC_C18TcB	0	8.69800547609663	201.994217305074	120.574091782929	0	27.3677687053268	19.8962452905598	122.212182875761	10.2634195482057	532.773908546408
CCAATCCGTTAAAGTG_C18TcB	0	0	0	184.234095729727	166.852938785569	8.45652457335848	9.79117688916598	72.2266802853749	26.2593514290921	438.638783434899
CCAATCCTCACAATGC_C18TcB	3.60202050017327	0	145.5096675845	190.763739154997	0	16.9869090687661	0	41.834105722394	3.4267575009103	356.033210161184
CCACCTAAGACACTAA_C18TcB	0	0	17.8133154712117	72.890820270497	12.3507670248354	0.0864068125850373	35.6052505006421	26.4067695862541	14.9798101053432	98.7815737955592
CCACCTAAGCACAGGT_C18TcB	0.704608340956731	0	0	100.983863979652	0	0	521.025246579768	50.2402381711669	0	498.9821018482
CCACCTAGTACCATCA_C18TcB	0	4.58033886886213	0	211.805780684947	170.613917073295	0	0	74.036720088002	0	344.517206728922
CCACCTATCTCGCTTG_C18TcB	7.98512873766699	0	211.229911436849	136.22530370049	7.5760962114254	0	0	71.2884277571444	64.8185810527905	198.017321307383
CCACCTATCTTGTTTG_C18TcB	0	0	28.323161089903	36.8776284119354	0	0	6.4674272734847	15.520870801483	0	61.1728352462357
CCACGGAAGAATGTTG_C18TcB	2.8714055861926	0	60.5120148714405	53.0024570782157	30.8013942750463	0	163.607474671681	79.4488455534646	23.2011227209774	222.192116667685
CCACGGAAGACCTTTG_C18TcB	4.68393737344698	20.7370172015102	46.2868258477523	203.637722969467	22.3987997037612	31.7117088239436	7.95063506276092	55.5832555891796	5.39094153170568	93.4295271843036
CCACGGAAGATAGGAG_C18TcB	0.836771281784949	0	21.0065714927428	151.262832033705	0	22.2648297270099	21.8810588166222	110.923437595763	72.6665703927628	263.678396010633
CCACGGAAGTTGTCGT_C18TcB	8.00161437256435	17.0019880588597	65.0445356913353	109.637058906072	3.28828407941792	0.173511422096639	29.5728381395952	13.3076950384955	7.56884204315923	127.176594907117
CCACGGACAGACGTAG_C18TcB	0	0	154.490419165869	105.870244932491	0	19.2961260714097	85.379597352094	9.86290923606577	0	70.2867354168073
CCACGGAGTGATAAAC_C18TcB	0	0	91.9203218997236	258.358576876661	174.142426026106	35.0466874762737	0	218.746405528462	33.8341604491775	684.440770536815
CCACGGAGTTCCCGAG_C18TcB	6.84170833231291	0	126.227830818704	128.90206469392	0	8.91467263231936	15.8170174171704	72.4630611334168	61.1821910940729	105.367825603025
CCACGGATCGAATGCT_C18TcB	2.66272030432105	0	169.854597096298	153.48251251386	19.4370054815957	0	29.455808833987	20.889150782105	36.1319120119407	299.189157246391
CCACGGATCTGCAGTA_C18TcB	0	0	35.6703702921182	57.0212638919184	60.3750461448748	8.38945467112269	151.668307367118	116.925360035452	39.1120120799499	305.499333557578
CCACTACCACAACGTT_C18TcB	7.72570040248984	0	155.882561942654	120.111284405565	0	0	266.031838503516	110.367909851332	0	143.802056911548
CCACTACCACAGGAGT_C18TcB	0	0	73.6242885011621	153.626917426897	0	1.43926384245517	76.3018844456378	121.120872325855	37.2656557111531	424.784736012521
CCACTACGTGTTAAGA_C18TcB	0	36.682831668344	27.8834113611717	310.7008948392	75.832524931796	48.1168866637285	205.674244341623	23.6154796884224	31.7597395176271	35.6257490941646
CCAGCGACAGTCAGAG_C18TcB	1.60715916755284	0	62.3714487911984	150.956956284234	57.4971337947153	0	0	81.8507796462306	15.0646057840303	235.089675405952
CCAGCGACAGTCCTTC_C18TcB	0	0	101.199596981055	147.20714449527	0	12.6380570724992	0	21.9492991992741	53.0448024759868	163.49453881385
CCAGCGATCGTATCAG_C18TcB	0	0	262.667010580018	198.536403534074	0	0	0	8.45621698684413	0	408.747749388681
CCATGTCAGGTGGGTT_C18TcB	0	0	103.910749685608	209.533295582268	0	3.61821834041773	0	16.3404734333507	3.53824766270984	217.904148484847
CCATGTCCACAGATTC_C18TcB	0	0	0	226.065014066685	6.05714181199926	0	0	45.668619800218	50.1800755645822	244.777804992633
CCATGTCCAGTCAGAG_C18TcB	0	14.4999721197097	0	190.348173114809	211.953397452466	2.58993226947618	35.1527021960838	33.1522280152147	25.570068255088	368.558320781561
CCATGTCGTTACCGAT_C18TcB	0	0	0	28.7106150799697	0	2.81374172830485	10.8993091124599	58.4881535718113	13.0264536146345	186.405600183505
CCATGTCGTTTACTCT_C18TcB	3.34541511886984	0	61.2181175680801	134.981364748662	26.5013788445566	0	0	40.2365145565119	0	166.042356569218
CCATGTCTCAGAGACG_C18TcB	0	0	0	233.339984491345	10.5050384387214	7.62104094488631	0	43.4757867514764	0	155.344843508883
CCATGTCTCGTACCGG_C18TcB	3.71928952656879	0	92.5744392077023	101.004597559112	12.1125894168226	0	6.18701061438203	89.4276285701348	26.1717059826056	344.432125829101
CCATTCGAGTGAACAT_C18TcB	2.44179367476417	0	81.5790230281349	83.7738446360281	0	20.7845619762286	27.7505819331232	0.0712911002133176	21.9271500718903	0
CCATTCGAGTTAGCGG_C18TcB	0	0	56.2222504344896	95.4292468292804	20.4810954346268	24.6661609948153	0	73.5665156717143	9.1312130412911	97.9749123848643
CCATTCGGTGCACTTA_C18TcB	0	0	28.4065741821228	186.999817774175	0	13.1037171404582	261.129378474813	0	49.2156881093166	397.198904009478
CCATTCGTCTCTAAGG_C18TcB	1.0553305471118	0	91.9206438784461	118.876471170646	43.2805080449353	3.80634936952828	0	123.837059496535	1.86858166287243	380.668240026183
CCCAATCAGCTGAAAT_C18TcB	8.35094624099851	0	39.3674275372965	182.011367493279	0	0	0	29.4372057499585	0.888175830323251	266.232635989987
CCCAATCAGGTGCACA_C18TcB	0	0	0	95.7371931007748	209.004366169362	0	0	52.104495973899	0	193.750335273224
CCCAATCCAATCCAAC_C18TcB	1.66618697666103	0	138.866349776728	66.6693665662822	0	0	0	15.0187125051652	0	344.162848804815
CCCAATCCAATGTTGC_C18TcB	0	2.24132777480706	18.5527198343335	76.5541732947818	21.6129023071742	0	15.055215488349	62.646414117872	6.27763588320538	201.397718336859
CCCAATCCACATCTTT_C18TcB	0	0	56.2069485780323	42.0005622699267	0	22.2291495603463	0	31.8452453152334	0	288.661065292603
CCCAATCGTATAAACG_C18TcB	0	0	64.7389927557609	196.043180460305	0	7.47890888553895	53.7672938982688	44.4571653142802	8.03976544608233	128.101842305059
CCCAATCGTTCTGGTA_C18TcB	3.01581222369121	0	34.6555834012519	56.7250436505302	0	2.63684502685083	0	22.5808914709862	5.72602274044013	98.7683650275577
CCCAATCTCGGCGCTA_C18TcB	0	0	83.1176339142565	139.364113853155	77.0359320598032	7.29924777063903	1.14945528500118	129.576024031956	40.524429274547	310.163427751068
CCCAGTTAGAAGGCCT_C18TcB	0.0157360841737573	0	19.8097008785603	57.5541340186696	0	0.623082180181628	0	9.96620225737943	0	83.5480760126098
CCCAGTTAGTATGACA_C18TcB	0	0	72.0956919822341	43.3649714413857	0	6.17816324613625	0	27.3843277399004	3.09318410653671	164.500111560352
CCCAGTTAGTGCCATT_C18TcB	0	0	0	132.674683785808	163.28366508905	8.35391787810469	0	15.5939358447138	8.89772684914665	214.357040619794
CCCAGTTCACCGAATT_C18TcB	0	0	10.3795382221437	190.810505303128	95.7076472354979	4.91691457120577	72.1929169080801	92.8785528178701	52.40432890593	165.071843745502
CCCAGTTGTATCTGCA_C18TcB	0	0	39.7439437966375	15.1136215553426	0	15.4246420367946	25.8870160177131	37.4575282499844	0	188.036744775061
CCCAGTTGTCACACGC_C18TcB	0	0	59.3143556488937	63.3224311554912	64.0828122369097	1.10574328270926	50.0962903531786	21.5557145308915	0	237.31753904363
CCCAGTTTCTGATTCT_C18TcB	0	0	29.3017262159541	36.6039949706208	38.1798581594677	0	0	13.8088497020721	4.99929797646398	48.4276533477053
CCCATACCAAACAACA_C18TcB	0	0	22.5755504699002	46.1321273173082	14.8092893046063	2.83042646163172	0	8.04725215480457	0	73.2794559499337
CCCATACCACCTCGTT_C18TcB	0	19.9766644438521	146.054905474164	80.4109343832202	15.1894785367235	9.72450280429807	0	7.97568731881735	0	220.594145817634
CCCATACCATTATCTC_C18TcB	0	0	120.247106855558	61.5357622067373	0	1.81149302858873	0	6.84112117975533	13.6691859442432	161.526734720152
CCCATACGTGCAGACA_C18TcB	0	0	39.2335757252517	33.9281064680787	0.684407703177422	4.68518316640677	1.56306492926753	20.240098590293	0	40.1641588838018
CCCATACTCCGTTGCT_C18TcB	0	0	0	0	3.72062729320792	7.72673390591775	76.7189634744638	39.690124729017	0.0400190979354403	96.9678432596753
CCCTCCTAGAAGGACA_C18TcB	0	3.37752154810663	0	241.102001412307	54.6052925595352	30.4233793964441	3.80319426325829	91.1827629466386	38.4808225259911	196.588293574782
CCCTCCTAGCCCAATT_C18TcB	0	0	50.2657649416582	312.838744147361	67.2033202809522	11.6234896666655	0	38.5751104107912	8.91317133417459	335.192215591364
CCCTCCTAGGCGATAC_C18TcB	4.45647966058385	53.1799279959195	90.7520655894008	288.165843602767	27.1889027560121	1.56535045580548	0	51.9265443206993	75.586136784591	303.977682652327
CCCTCCTCACACCGCA_C18TcB	7.03332670326161	0	58.8982382650497	275.156644179788	0	12.5091499846801	0	15.8969107353106	48.6565643144149	48.231323432812
CCCTCCTCACCAGGCT_C18TcB	3.46192829352197	29.3295651290616	159.123873079354	175.175166626466	0	5.98506080388044	0	4.46129189634678	28.9989312066302	329.267682126536
CCCTCCTGTCGTGGCT_C18TcB	21.8102304199013	0	152.441130023441	263.967484355312	19.7708195242775	2.80160352486496	21.3727119325596	12.7563667104148	41.3442790810943	431.524222346834
CCGGGATCACTTCTGC_C18TcB	0	0	21.1499476792913	187.572251274157	0	4.23670970925843	0	6.96867320581014	0	318.103451174268
CCGGGATCACTTGGAT_C18TcB	13.5750784375937	4.54784722328832	162.907498365027	247.831843951822	0	0	53.3525697050284	45.2385636837904	59.2922767706856	241.773549892739
CCGGGATGTCACCTAA_C18TcB	0	0	147.045688984393	122.094157370403	0	23.4697256754093	149.075210308884	114.556688260417	10.9926049780799	183.307583722684
CCGGGATGTCGACTAT_C18TcB	0	0	96.3827930904851	41.2616033174442	0	0	48.8173639747679	104.486937700246	8.54667528659911	345.486322227943
CCGGGATTCATCATTC_C18TcB	2.32765732554741	0	82.7411160223326	121.997479589294	6.12426349081607	10.0771102486687	12.1724655846261	43.5980617547014	15.8862284153452	502.950392672723
CCGGGATTCCGCTGTT_C18TcB	0	0	191.065190180455	148.013185473533	0	23.228055002116	0	36.8824040981565	13.9198284469742	0
CCGGTAGAGAAGCCCA_C18TcB	0	0	136.139689065321	108.558503415148	15.0973068718418	0	0	8.23671020610556	39.4089119546789	246.964425835809
CCGGTAGCACGCCAGT_C18TcB	1.37700653231453	3.96505110924024	36.5824494797301	162.63570194374	0	14.4912447786707	0	39.9190739804653	60.9257353163816	194.750307969872
CCGGTAGGTTCCACGG_C18TcB	0.666434371477041	12.9336435319061	38.5878470870546	24.5138765877214	0	36.8068365445631	18.8402114432737	77.4401336956352	0	192.202926507647
CCGTACTAGTACACCT_C18TcB	2.74117980168112	0	99.8139059375893	104.358153526186	0	33.1874629380493	24.1653747297825	54.9495147838336	32.3856986524789	208.736696930302
CCGTACTAGTGGCACA_C18TcB	0.316346907522912	0	160.827387318755	30.0428659907426	0	32.9119487594821	0	99.4580652410555	0	148.396276544766
CCGTACTGTCGTCTTC_C18TcB	5.34806950583322	0	136.876777461457	62.4863658791238	0	0	82.4814945966337	45.7303955765153	0	355.572521521431
CCGTACTGTGCGAAAC_C18TcB	0	0	92.1521286785736	168.59709937882	9.51474536400384	26.4035667409637	0	29.9943584671759	62.7843953774985	200.595739033807
CCGTGGAAGACAAAGG_C18TcB	0	0	31.0003020415701	27.1725911067208	0.354824666693225	53.2088412432766	0	2.84424611926631	0	86.1420752741563
CCGTGGAAGAGTGAGA_C18TcB	0	0	2.33322159940331	221.108809721077	0	9.60969379560834	23.339104368263	0	2.49427570785455	0
CCGTGGAAGCCGGTAA_C18TcB	0	0	129.214858783045	134.817757266647	0	12.9318307754316	5.56823865749515	19.6392968622675	0	354.791503610704
CCGTGGACACATTCGA_C18TcB	0	54.2783032165132	20.1920848308791	9.87943386965208	11.486897457082	0	53.0257766948708	64.1448933673918	7.32352755372983	407.927169805345
CCGTGGACACGAGAGT_C18TcB	9.64205335564139	0	214.561567380221	87.9111686891806	16.6972698888417	4.9973185392913	15.8169567669848	55.9519189206778	0	403.868942336876
CCGTGGAGTCTCACCT_C18TcB	2.62166057395313	0	0	22.9027754373606	0	9.6183710261819	113.370087071305	30.3899295292097	0	170.033331247957
CCGTGGATCAGCAACT_C18TcB	0	0	0	112.714468478292	10.7956565828736	16.2520341592735	0	0	12.6076463762367	332.86385372973
CCGTTCAAGTAGTGCG_C18TcB	2.65653173079768	0.415113146137104	112.879915730463	60.9458878332994	3.61361256741526	4.70611617776889	14.924829736746	26.7484723606228	3.10558114812288	228.509101016333
CCGTTCAAGTGTCCAT_C18TcB	0	0	55.2777588055036	114.517224510916	0.931036344749306	0	162.630982527218	66.0670536093093	8.36096346349175	346.97663490119
CCGTTCACAAGTTGTC_C18TcB	6.01995405082025	0	223.85676159896	236.630728406697	0	38.190102985999	34.322783942616	13.6284781772532	0	439.032156356069
CCGTTCACAGACAGGT_C18TcB	0	0	100.334825752365	126.876003138462	0	15.5349409240819	54.2629976302155	0	0	239.630263621191
CCGTTCAGTTTACTCT_C18TcB	1.92609622292252	0	50.8632903643601	218.013633378556	0	0	0	64.9232666580272	34.7529935365882	41.1205982463229
CCGTTCATCGATAGAA_C18TcB	13.5717419676795	5.78209659339623	101.32272764676	214.821922450513	9.59835063457779	23.2163686052084	61.3553029265943	72.1402358979717	62.508676745642	313.591516308629
CCGTTCATCGCATGAT_C18TcB	0	0	0	249.97562466142	54.8847230848088	0	3.79631563681916	170.810048113756	72.4865030063237	204.005382180776
CCGTTCATCTCTTGAT_C18TcB	0	2.80359469655222	90.8590387614453	218.981933991829	0	4.43449354473891	0	72.5118327339269	32.1529773861151	230.582976714556
CCGTTCATCTGTCAAG_C18TcB	3.0056339131146	0	43.7832757761675	236.509933822295	25.3659241201272	0	0	8.48847579637443	32.4515861161676	331.906533425311
CCTAAAGGTGATGTCT_C18TcB	0	0	100.43193746476	82.1633038353424	0	3.96044212846225	2.94812098406962	0	0	60.30239583299
CCTAAAGTCACCGTAA_C18TcB	4.24925387172395	0	70.4564940276515	178.073124004955	0	7.4805041327568	7.21851885238943	39.8788230584554	47.4641255883129	214.004290395576
CCTAAAGTCAGTCAGT_C18TcB	0	0	25.035908522779	231.081502497111	19.6556641855872	13.2830208895822	83.1459067874078	27.8380326613155	74.4856535559867	419.057794944922
CCTACACAGACTCGGA_C18TcB	10.9703464939102	0	178.819655853049	234.329805078849	0	0	0	0	0	529.390489070209
CCTACACAGGACAGAA_C18TcB	0	0	38.5391298874913	159.033345718858	4.56746447094756	23.7746164045222	73.3246559146688	53.4152987175927	4.86438077033039	328.994580961852
CCTACACCAATAACGA_C18TcB	0.0424630287882683	0	361.394225992666	636.991660801225	0	0	0	80.3641231394273	44.0057271167322	515.03054675476
CCTACACGTACCCAAT_C18TcB	1.97591416636929	0	376.641631392348	349.00746892896	0	0	0	54.7489627201914	25.9900982423928	487.821071818476
CCTACACGTCAACATC_C18TcB	1.63766102622088	7.11507918157593	103.456983158326	89.8108824464941	0	0	102.421342669996	36.4091267461465	16.9281212522949	194.611927476233
CCTACACGTGGACGAT_C18TcB	0	0	74.6936873535971	122.045848921155	68.7053711544086	36.8357088110334	8.95880080626133	256.336468218001	0	471.268455270535
CCTACACTCCCTAACC_C18TcB	8.24209503130722	0	42.1339613294485	151.413447769105	263.515417394291	4.27766212403241	0	106.798375046351	0	402.524966617702
CCTACACTCTGAAAGA_C18TcB	0	4.46171586910629	15.7277241641921	235.547846251484	4.81076677171187	6.2535658310971	0	50.8111493229669	21.2809555440033	52.472435425418
CCTACCACACCACCAG_C18TcB	0	0	85.3224105597884	105.163478652014	0	0	0	44.7535579524033	0	191.495151369366
CCTACCACAGCCAATT_C18TcB	0	0	45.5467332396394	206.267544817161	3.80318222026373	13.7917702773782	0	71.7967401221175	0	136.362804859537
CCTACCACATGGTCAT_C18TcB	0	0	299.838253080866	78.4641169094276	66.5974408149844	11.9334509569461	0	0	0	757.472148746012
CCTACCAGTATCGCAT_C18TcB	5.85963579198114	0	278.79271806884	175.726916740563	0	7.18553259033197	0	62.0510896208009	30.0870984977147	519.801423680701
CCTACCAGTTCGGCAC_C18TcB	0	18.8440878998627	53.8253393150516	238.267768947713	4.62393083576429	32.8001260912943	0	50.4898844491655	45.0658832842166	325.842242842679
CCTAGCTAGCATCATC_C18TcB	5.18657476037604	0	88.6648088348998	137.9985724324	0	23.1585841539387	10.1379499172585	15.8583740593123	26.9286754027393	357.213391381646
CCTAGCTCACCAGATT_C18TcB	0	0	91.9014776178875	198.678284551056	58.0261487500936	24.1259722075742	0	0	0	544.586565208439
CCTAGCTCATCACAAC_C18TcB	6.54197210016666	0	234.378003341118	156.548869412707	0	12.4722866620888	0	39.7391052918678	26.5945497927639	262.693472945186
CCTAGCTGTATTAGCC_C18TcB	0	0	38.1104836452036	127.844748326832	0	32.9296417565825	39.8654573510299	21.0764778959655	19.7232776494068	233.878947493094
CCTAGCTGTTCGGGCT_C18TcB	6.14439510102768	0	66.2705915571504	134.205094794072	44.7720174752946	10.5510798775831	24.9074930155121	7.61406109334753	25.544640160329	185.184241323403
CCTAGCTTCCAGGGCT_C18TcB	0	0	218.058747202503	214.906448702317	19.174065097049	17.9966364261623	0	13.5913726604377	22.0442056197426	69.9974461180965
CCTAGCTTCCCATTAT_C18TcB	0	0	63.2937092260213	11.524215333405	36.4301736493912	16.3223586287862	0	83.1393920550924	4.51701838894058	214.611223042781
CCTAGCTTCGTCTGCT_C18TcB	11.0442718888846	0	200.556803758089	153.101478881009	9.2710925419334	4.6209229456923	0	36.1654786616793	55.3809371622364	275.881946618199
CCTATTAAGAGCTGGT_C18TcB	6.00713629960975	15.1360596908868	46.6378760157092	120.719791006183	11.0741514122961	0	0	56.883651473855	36.8258557116704	108.255811552116
CCTATTAAGATGCCAG_C18TcB	0	0	72.1652274219054	71.7810875053357	2.49053035190553	5.39847208863253	19.8072349466806	33.9568854731488	15.0645708221612	152.807285013548
CCTATTAAGGAGTTGC_C18TcB	5.16174503682323	0	218.960201115564	60.6615248139587	3.22863507552182	10.2587460804668	0	0	0	369.590716591688
CCTATTAGTGATGTCT_C18TcB	0	0	198.626348652043	8.66061014871094	0	17.0996746424388	128.307029746542	20.943819571069	0	412.53476254307
CCTCAGTAGGACCACA_C18TcB	0	0	290.580866610801	71.8561686288526	13.8432502420123	0	0	43.0623335829806	0	404.758554823835
CCTCAGTCACTGTCGG_C18TcB	4.96146063520861	0	13.0695796117592	184.400084096389	0	0.605406207000603	72.3285536935918	59.1730988091648	42.8325478045357	125.838547971566
CCTCTGAAGATCCTGT_C18TcB	4.25348481950422	0	327.681004790411	51.3389266033362	0	0	10.9481511958136	45.1266202040303	0	331.55841715936
CCTCTGACAAAGTCAA_C18TcB	0.689399641406649	0	69.2840737139892	203.472537037586	88.6918617260924	0	0	128.642009764579	0	583.727280330126
CCTCTGACAAATCCGT_C18TcB	0.866012224815274	0	315.410534256955	233.712439124689	0	25.5061544174612	0	134.121516625448	10.1921855283023	600.749298978681
CCTCTGAGTGGGTCAA_C18TcB	0	0	83.8388285704493	187.154897862646	5.12934728057202	1.92930489061733	0	36.6091555534352	0	294.06974112641
CCTCTGATCCGGGTGT_C18TcB	0	0	363.866837414266	43.89538427763	0	33.307469579005	0	0	0	189.742294849939
CCTCTGATCTCTGAGA_C18TcB	0	0	201.858182302161	419.115482665018	21.7168404710913	15.7458241899364	0	33.7652472363077	45.7087074255769	744.027253872611
CCTTACGAGGTGCTAG_C18TcB	0	0	189.244443244569	186.093086155587	0	0	0	48.3122787248446	0	340.460819097049
CCTTACGGTCGAAAGC_C18TcB	10.5656017864351	0	35.7707927038177	194.417121745107	74.0395278512512	8.87125707589665	33.4225855158053	49.4996822114118	21.3276606303961	253.614880113818
CCTTACGTCACATGCA_C18TcB	0	0	48.9918150711855	38.2536767289954	94.2925928577476	0	74.5213085220046	99.0812202575516	0	542.316025807573
CCTTACGTCCACTGGG_C18TcB	0	6.36314679765484	42.6949778683129	29.7606706067522	83.1761502833262	5.61264844878185	0	117.194022722376	0	398.002691183106
CCTTCCCAGGCAATTA_C18TcB	0	0	205.576152030166	168.435802477741	10.6890286672662	47.7192403188833	41.53632729746	94.5231909378326	0	380.018104992567
CCTTCCCAGTGTGAAT_C18TcB	0	0	21.0142686924936	66.454545593068	43.7480204472688	0.0106193492474904	53.8189220010381	0	0	354.246592557578
CCTTCCCCAATGAAAC_C18TcB	0	10.7988078960433	45.4421108455082	201.118099949692	0	26.8807562398295	85.8034310242943	82.1292375211967	0	263.422707194784
CCTTCCCCATGTAGTC_C18TcB	0	0	0	81.3475043559938	77.4745214659167	0	0	28.7458704747795	1.72091953655958	188.105104581361
CCTTCCCGTACTCTCC_C18TcB	0	0	43.8983334081494	229.153832055008	0	0	0	11.457381510335	11.4019595153131	143.524151113938
CCTTCCCGTTAAGTAG_C18TcB	2.95630011814383	0	67.9310380203286	63.3573905593928	14.4837785634531	8.48661960355669	13.3025562867236	25.8659891281808	24.5470388202651	123.812988254147
CCTTCCCTCCGCATCT_C18TcB	0	0	166.468798746595	85.9546132524935	0	6.79756433353087	22.3579486252581	30.8609124377761	23.522233985379	335.245483734368
CCTTCGAAGTACGACG_C18TcB	0	0	43.8917313435435	156.857053371018	0	0.100200658692693	108.829317811909	89.8728060995369	15.3648500353529	417.902751613151
CCTTCGACATCGATTG_C18TcB	0	3.5098612308253	56.2250031502894	286.625428128033	104.74578954357	0	1.80470959790692	53.5034488728375	23.0853401754813	332.815415564163
CCTTCGACATGGTTGT_C18TcB	4.62936351644967	0	182.564106933453	192.976810633445	0	6.27968088926668	29.5643278633738	0.357689304974154	0	345.342121041517
CCTTCGAGTAGGCATG_C18TcB	4.81903961168055	0	9.23268372078293	66.752365379678	7.30469725205437	7.12490129649367	54.416183401544	44.765195250092	56.4058813331378	255.244953742602
CCTTCGATCAACGAAA_C18TcB	9.19436805555984	0	151.794061213205	363.017571665559	0	0	0	6.61240313093533	113.065256197964	290.572114514513
CCTTCGATCAACGCTA_C18TcB	0	0	196.652197911458	16.2511986577753	0	27.8325455416326	10.5965183997424	88.559647149719	0	312.810871444953
CCTTTCTAGTATTGGA_C18TcB	3.93418595242756	0	121.387582480113	179.116032961075	0	19.7074206484856	0	41.0586047755419	26.3413919047068	107.692637342951
CCTTTCTCAGCGTCCA_C18TcB	0	21.9549330181715	0	46.2895832836157	13.7681891980349	1.74349386090171	12.0697985032533	56.4453578213862	15.7393189386229	152.390088127918
CCTTTCTTCCAACCAA_C18TcB	0	0	145.547470672878	220.421059167599	0	6.80465460643538	0	29.8608815172454	116.374038928442	347.340059785483
CCTTTCTTCCTCATTA_C18TcB	12.020808767365	0	112.518747987936	192.679087978375	0	0	58.0961567413722	59.7120066020887	0	598.537459506756
CGAACATAGAGACGAA_C18TcB	4.28837092189599	0	145.456819863893	88.4031324711039	0	0.55311698265915	46.1117400529142	91.0339801580328	0	385.45779081315
CGAACATCAGGTCCAC_C18TcB	9.90376653907497	0	0	93.8784492113949	0	13.6180755764392	0	38.9991006325906	20.1749387982286	77.4058278702646
CGAACATTCCTTCAAT_C18TcB	8.44346486373213	49.1242228319247	170.772162273215	284.257783101911	69.1582159092091	5.90917277580585	77.336574236169	53.2197554153747	32.902915771945	348.414374953531
CGAACATTCGTTGACA_C18TcB	0	0	31.6328063538419	135.46145809332	23.513740581416	7.57917671770693	92.2211836195304	32.7533378732424	0	305.741212877297
CGAATGTAGAGACGAA_C18TcB	0	0.968162028187964	124.364385088155	53.0983314572408	0	0	31.3984037243787	140.25839136271	0	367.778812784604
CGAATGTCACAGATTC_C18TcB	0	0	0	69.4389306962081	0	16.2558136223035	13.1129577226581	121.275616906663	79.5604460262185	385.707974299911
CGAATGTTCGCCATAA_C18TcB	0	0	23.7211170975149	200.73276665861	57.3610477584961	0	103.151436911474	106.983461294109	0	302.965464908648
CGAATGTTCGGAAATA_C18TcB	334.830439849723	0	407.491729424181	338.760897123524	0	70.8041081423407	60.028784738416	158.789880114587	4.63812958339167	486.269479145181
CGAATGTTCTGCTTGC_C18TcB	0	0	26.9799877413231	171.465887748737	57.5212038830578	40.238064193128	202.827073347046	148.991483804961	0	373.155926990253
CGACCTTAGAGAGCTC_C18TcB	17.0746159247967	18.4875512863025	105.191663750927	58.3245332290987	0	31.6560004900616	0	90.538962151434	17.2754358080932	106.287877894909
CGACCTTAGCTGCCCA_C18TcB	0	16.9675721762793	0	196.400737056011	0	4.38775002911238	0	50.8737051982438	12.4701562856198	340.617312768289
CGACCTTCAGCCTGTG_C18TcB	0	0	0	267.095983430327	39.6359079452171	1.42258975043369	0	7.31021894338715	57.8269571246125	261.251845990507
CGACCTTGTACCGTTA_C18TcB	0	0	0	126.153164790785	218.999840352817	28.1871365251297	0	56.9079023122967	0	338.818618153864
CGACCTTGTCCAGTAT_C18TcB	0	7.22801139107849	0	182.021109407528	24.5165478458593	24.0670592214877	0	75.1119512925538	68.9247658280637	261.777770917204
CGACCTTGTCGTGGCT_C18TcB	0	0	108.295025121821	124.831696585218	86.1029670305278	15.8571145280148	0	50.8229445947297	0	357.622028444031
CGACCTTGTGTGCGTC_C18TcB	0	0	266.693948203925	74.9321070600438	0	48.103289712197	25.0616498283013	9.41324460523236	0	225.380992942136
CGACCTTTCCCAAGTA_C18TcB	0.492610923980381	0	47.7346499249173	25.3554828005168	8.08851183017291	3.51776097885409	21.7204285345536	41.5645209476754	0	202.039887881595
CGACCTTTCGAACTGT_C18TcB	1.04856798743527	0	103.190180290945	198.87066989667	9.82335162046762	24.4541315607435	67.8309351495654	155.616892594163	26.1263815599411	183.650057191538
CGACTTCCAATGGAGC_C18TcB	0	0	133.862975955022	276.132661720041	13.846546680947	22.4852845429132	13.9093856018528	94.131849616556	1.58090747044065	369.913059962278
CGACTTCGTATCGCAT_C18TcB	0	0	0	253.908727471398	28.8625663470462	4.59750006540653	0	90.0610320896632	173.208184182054	320.15038411985
CGACTTCGTTGTACAC_C18TcB	0	0	0	293.833554178467	100.914861990295	9.81555348683171	42.4694646569251	50.7013837957154	53.1895910653135	180.601884146043
CGACTTCTCAAACGGG_C18TcB	0	0	52.7327730222413	110.419896029402	0	9.05136563019579	28.5764302296857	37.1645385199375	21.560016611015	236.349838680416
CGAGAAGAGAGCTTCT_C18TcB	0	26.6283302198154	0	143.869974263858	0	4.20745032340903	0	18.6695191089787	8.51456872677939	157.900523245046
CGAGAAGAGATGAGAG_C18TcB	0	0	15.199148730196	253.994096263792	5.91251514474309	22.889202835631	0	39.6525156867001	19.0228572971005	244.321030356278
CGAGAAGCAGGGCATA_C18TcB	0	0	173.054389995537	164.199752710773	26.9239734175136	22.3249312223725	0	46.1821010111356	0	316.792030226054
CGAGAAGGTACCGCTG_C18TcB	0	0	0	248.903673572715	5.0332001529507	8.55239205606117	0	57.1468254293528	10.323246098651	250.292899386784
CGAGAAGGTGTGCGTC_C18TcB	0	0	220.868483769046	149.428142429098	0	0	63.1273253901599	70.4342682974288	22.8342264727796	663.348206968326
CGAGCACAGCTGTTCA_C18TcB	0	8.44952049582354	0.215194018099159	163.117428567403	19.8438299680659	0.405050795897747	88.9091834710477	125.168590785758	35.6183446090669	244.645851323174
CGAGCACCACGAAAGC_C18TcB	0	0	97.9503787096667	77.4047781340895	5.21509636486054	0	0	52.3528030391276	37.8224125446593	300.362984489277
CGAGCACCATGGTTGT_C18TcB	0	0.519178665557077	64.3609207807129	124.349486035318	31.3569367810471	12.7000104352687	8.17690942774292	81.6741985593345	4.06327691182112	217.513498256593
CGAGCACGTCCTCCAT_C18TcB	7.0702849648072	0	34.4861781763191	34.2137098092241	0	10.4608030070996	22.9400764836295	60.2448624328872	69.3293002481118	168.130504055037
CGAGCACGTGCCTGTG_C18TcB	4.05512524043724	0	96.4703168203521	154.055918432084	0	15.3589810396874	0	23.518039349031	58.3664233843986	443.284237355596
CGAGCACTCAGGCCCA_C18TcB	0	0	105.346357906184	70.4061133522862	0	5.18364385198428	5.84586454179412	55.5478198062469	26.0705291570996	233.531118213977
CGAGCACTCGTCCAGG_C18TcB	0	0	0	58.7076484352309	16.7559726721557	11.6135196298196	0	102.003260724329	0	356.033700290346
CGAGCACTCGTTACGA_C18TcB	8.14906426580942	0	44.7210102253063	55.8224975111901	41.9015467512391	2.51191908692083	16.5935090467741	22.572625040381	0	202.758977087875
CGAGCCAAGAAGGCCT_C18TcB	0	0	105.969018677482	0.402382750093032	0	21.0255400191014	70.4663747137975	40.6330376991739	7.5142542579897	352.046182270816
CGAGCCAAGACAAGCC_C18TcB	7.64315891502134	0	57.0202186879178	145.459303543223	0	7.54071365657691	0	78.7307204432578	0	318.613494129551
CGAGCCAAGACTTGAA_C18TcB	0	0	90.8134752900628	90.7071081902633	0	0	247.211348025046	72.5526816204166	0	294.958733804685
CGAGCCAAGGATCGCA_C18TcB	4.35018805614527	0	108.346946502714	22.8843282361431	37.9506117685735	0	53.7737836326744	161.214306057543	0	336.792101206649
CGAGCCACACAGGTTT_C18TcB	0	0	78.3142564598028	72.2651823775692	0	29.8842447151321	0	25.516224011784	0	125.283675017018
CGAGCCAGTACAGTGG_C18TcB	0	0	83.9857704575065	30.5284926379472	0	0	118.598059281853	86.8524465900892	0	389.669172300081
CGAGCCAGTTATGCGT_C18TcB	0	0	23.8634155065824	104.454351815844	0	18.031029673313	0	61.0759887868189	26.499086707181	262.816357112322
CGAGCCAGTTGGACCC_C18TcB	0	12.8208619094498	0	90.82103590693	0	14.5800446865796	0	16.8993796458102	27.129868766032	247.287923545283
CGAGCCATCTCGCATC_C18TcB	1.46301593531905	0.242240342003645	0	272.341131177158	159.042424051284	15.7223439327377	0	94.72278821921	27.7593695326256	615.380323403731
CGAGCCATCTTTCCTC_C18TcB	0	0	120.251203860921	44.0369938819383	0	0	78.0490499669419	47.3811689040873	0	313.170888338609
CGATCGGAGCGTAGTG_C18TcB	6.50388862635213	0	59.4006472751213	26.9805387448591	0	0.302234082751305	0	25.8896511747378	11.9604487132445	65.5166919745318
CGATCGGCATGTTGAC_C18TcB	0	0	374.671131429031	0	0	6.5354027592843	153.880446617713	25.0951626670219	0	159.638466061796
CGATCGGTCATCTGCC_C18TcB	0	0	91.9679035408182	172.86195563515	113.808667060298	5.61076030776481	49.9022286061188	124.859490558338	69.4531309236296	506.020870910245
CGATCGGTCCCTAATT_C18TcB	0	0	102.278000568628	214.647446647092	0	15.0089521971967	142.211076772787	39.778258232657	54.8830463309764	291.855382518546
CGATCGGTCCGCGCAA_C18TcB	0	0	255.499665011626	231.422504475488	40.7742448151589	0	0	0	12.4085010998158	229.715818181665
CGATCGGTCTCGTTTA_C18TcB	0	0	181.738784187026	247.846539858602	0	0	0	67.0187198109184	47.7755229804011	130.660084622969
CGATGGCAGATAGTCA_C18TcB	0	33.1356364238322	0	18.1045299375964	127.379726500359	3.83200503736787	34.3047797139046	84.2524312119708	0	296.513836709271
CGATGGCCAACGCACC_C18TcB	0	52.5398292578829	103.49549153072	96.1189188535678	0	17.7551136343153	118.179691098074	82.9639382936669	67.9956758375395	34.9935079160717
CGATGGCCATCATCCC_C18TcB	0	13.82004433243	142.983914653933	103.516455790857	0	0	77.3362950254986	79.6645453855912	3.02020716008336	402.915714938969
CGATGGCGTGTCAATC_C18TcB	5.54455052976466	0	162.335889585051	97.6051213976441	48.6523671749538	10.0205813305113	38.5482247201988	0	8.17736927255884	391.461305929374
CGATGGCGTTGATTGC_C18TcB	0	0	12.9560496800611	292.137004581055	32.4145942972305	27.278104783067	0	37.3243307807316	65.3517309738461	321.345359754031
CGATGGCTCATGCAAC_C18TcB	0	0	69.3369902820982	158.989335994788	0	33.72062098162	47.4379514022272	0	10.1305507667144	498.008564848809
CGATGGCTCCGTCAAA_C18TcB	3.2748410381529	0	195.968498035874	164.602789062951	0	0	0	27.7724474100398	0	40.9095493105293
CGATGGCTCTACTTAC_C18TcB	0	0	106.319029424856	355.265104987625	0	38.2845266309712	0	92.213596271835	58.5777797577304	411.397863379376
CGATGGCTCTTTAGTC_C18TcB	0	0	0	204.329091938818	0	0	0	36.8846886512799	16.2523218790902	322.534898535196
CGATGTAAGGGTCGAT_C18TcB	2.38768563913203	0	73.5039362840319	113.405789515019	0	10.1653732179679	0	41.2320945839084	1.93859454770981	197.366371740602
CGATGTAAGTACGTTC_C18TcB	0	12.7379949831295	0	115.675814308039	68.7117683087545	0	29.4585455887028	17.6892308614024	54.4976166753208	276.50540496691
CGATGTACAATCCGAT_C18TcB	11.8966478143697	0	288.875963233011	121.194130225477	7.79992106697213	26.1647284944513	57.0733848502386	170.335589528925	0	559.710052794951
CGATGTACATGAAGTA_C18TcB	2.2930994901782	0	32.5228244793745	397.531041982657	26.565822242113	7.74811027508608	52.5063671006876	54.7039825198325	104.173344811452	179.213271838059
CGATGTACATTAGCCA_C18TcB	0	0	143.423966400841	69.4416650662025	0.485025426891703	8.75599319369789	0	21.1367836836491	0	363.886560674914
CGATGTAGTAGCGCAA_C18TcB	4.99939936676498	0	49.0226771524409	145.020595606772	4.33203612982709	0	55.0350257746887	56.3745326667512	51.247817369778	295.623768045289
CGATGTATCTAGCACA_C18TcB	0	0	43.2488222772615	186.773427471509	1.94092985938445	8.63597513292724	0	4.81792162610593	10.5159614570079	221.942906739064
CGATTGATCAAAGTAG_C18TcB	0	0	0	207.86417957402	80.2278562940711	0	0	20.5647734484987	14.3215832140699	272.166521671903
CGATTGATCAGGATCT_C18TcB	0	0	108.917600817699	12.7777407012834	0	22.6005871286185	27.3309988948503	83.6490466418208	0	162.452098263027
CGATTGATCCGCATCT_C18TcB	0	0	278.217154079485	232.369368311822	0	26.4621433673412	18.0992513111587	81.4542698094629	0	582.35785623085
CGATTGATCTAGCACA_C18TcB	0	0	169.652355375658	150.905586113718	0	13.1004545189143	60.6124546153841	16.8365729868854	92.6351954858003	338.956183481026
CGCCAAGAGCAGCCTC_C18TcB	8.71732476012094	0	42.4986175823317	232.263228960412	0	7.18823407710035	0	30.432508053053	0	415.036729771019
CGCCAAGAGGTGATTA_C18TcB	0	0	261.415800598021	176.202064478577	0	67.9112307672069	0	91.860049492565	0	93.1847426840401
CGCCAAGCAAGCCTAT_C18TcB	0	0	108.023919195481	36.5156553749149	35.9808786524973	13.1028298290584	0	52.7680771854814	0	247.132479492059
CGCCAAGCAGTCAGCC_C18TcB	0	0	4.78639146075395	136.771499114964	0	14.3807889363505	145.501378919134	56.9665910040814	17.0431545568306	310.241381593383
CGCCAAGCATCACAAC_C18TcB	13.5204959069883	0	169.427144472639	47.0134171602934	0	4.70240423686874	43.0109955990274	149.0031010617	0	455.275917644683
CGCCAAGGTTGAGTTC_C18TcB	0	0	9.38654285997261	144.997625533604	0	13.7271068311969	25.1599321685475	144.705636334523	44.761793209887	184.703816585974
CGCCAAGTCCTCGCAT_C18TcB	0	0	6.31368915358974	87.0805668148708	0	15.6617502363188	11.8010602686092	123.760449823297	49.0440323649101	157.816477362479
CGCGGTAAGCGCTCCA_C18TcB	5.51926229040896	0	54.0500993017525	69.7728774804878	0	2.94969630884113	0	52.2377884617029	39.6100804295503	118.572353144887
CGCGGTAAGGGAGTAA_C18TcB	4.18739465045878	20.6532640919752	153.257038461843	137.90575972579	0	0	0	36.0947527491104	0	214.119368879482
CGCGGTAAGTAGGCCA_C18TcB	0	0	28.0122470637739	231.259054981227	0	55.419383340291	27.6329775063272	32.5744936591715	50.0251104009677	311.935710384887
CGCGGTAGTAACGCGA_C18TcB	85.8590478070875	0.553309914417512	38.1223194805112	244.197607833935	12.6221718306649	607.252005666892	0	14.0941984218658	64.6892054577983	292.710450383144
CGCGGTAGTGATAAGT_C18TcB	7.81475396505925	0	296.020571733254	162.265927762215	0	10.5241962408712	42.3565503566717	125.864893995195	0	552.626714245217
CGCGGTAGTGCTGTAT_C18TcB	4.60064803293035	0	80.4560685125727	84.5525844512509	16.9769413457965	14.9676818148894	0	72.3363184945251	42.5718622673336	234.330419343722
CGCGGTATCCGTCATC_C18TcB	0	0	265.190928292799	106.588259528407	0	0	83.9180384780489	164.805169227347	0	681.582855756389
CGCGGTATCTCGATGA_C18TcB	0	0	0	163.323006826706	0	48.076281667417	0	27.9438474554063	41.1166294939538	184.338094732065
CGCGTTTAGTGGAGTC_C18TcB	4.6541490038973	19.8310599066386	102.231546021762	48.2571993017171	0	5.3876567264071	16.8857784859913	62.2156784748746	0	265.663289812232
CGCGTTTCAAACTGCT_C18TcB	0	0	142.54430129452	163.503198345112	0	37.3284985756037	77.4838706899857	73.4849418795162	0	334.844060432512
CGCGTTTCACCCATGG_C18TcB	11.0986086081905	0	45.7233539252277	174.797416377235	41.2414320973228	4.54449374428334	0	2.17377008050945	6.54465157834599	207.247476906542
CGCGTTTCATTGGGCC_C18TcB	3.29982872633641	0	88.6052718808267	139.771692804123	2.47180104811134	2.49167778287901	5.93287252241904	15.4914561214007	46.8146162824287	320.856065867325
CGCGTTTGTCAATACC_C18TcB	0	0	89.9737928495737	139.881865478939	0	7.33029718769785	0	31.2616967403304	44.6601848629909	188.240509958697
CGCGTTTTCATACGGT_C18TcB	0	0	0	118.103524534148	0	38.2144998717505	0	9.57600337317257	43.2392650615943	304.831918879918
CGCGTTTTCATGTCTT_C18TcB	0	5.19385298989876	138.55962193043	167.567673543675	29.6293318507724	0	0	36.0065010538687	11.1390265265564	234.517273705127
CGCTATCGTACACCGC_C18TcB	6.54000702847972	0	265.897833085067	328.071213751859	0	0	118.180396234517	75.3184427394995	8.95966804580273	452.907437640327
CGCTATCTCTAACTGG_C18TcB	1.43770150778592	0	71.8542089629357	160.80038785597	0	14.2162759116335	62.4021741001226	34.713606315764	4.32688748988578	285.979762348134
CGCTGGAAGCCAACAG_C18TcB	0.754679750866562	7.60585325759598	88.5141804393403	148.298006278321	62.7797598373762	13.5860184206015	0	36.7198128843808	7.88067513940625	321.397800330101
CGCTGGAAGCTAGTGG_C18TcB	0	0	0	151.885078535081	14.326393380978	13.3921002290393	80.0642586716594	66.2630127994993	0	296.716132940925
CGCTGGACATCATCCC_C18TcB	0	0	66.2445890587751	68.9859450978582	34.826434239694	0	71.5333479487656	64.8406619241856	0	283.003318034239
CGCTGGATCTTGAGAC_C18TcB	0	0	83.368710252094	210.205450393386	72.6520323402353	10.4363093788511	0	32.2500557761993	67.7745089024651	248.49512737161
CGCTTCACAGGCAGTA_C18TcB	20.3782464461767	0	127.308454295805	290.543835681755	41.312858211165	0	18.6928969917621	0.576312965541442	0	480.315394024615
CGCTTCAGTATGGTTC_C18TcB	0	0	4.87613356854567	161.149283403587	71.2014876175274	19.5129706635211	41.4673658186673	61.1928624033883	28.5586342707809	231.499573398323
CGCTTCAGTTAGAACA_C18TcB	0	0	0	177.871937681366	126.675160323617	20.9323627386735	153.73130986746	102.328610212963	4.02341204545808	393.090141752114
CGCTTCAGTTGGTTTG_C18TcB	10.5501881651193	0	327.631465231661	208.748317917869	0	23.1333209057753	1.49253228491064	47.0486690634847	31.2719041204556	373.247018242596
CGCTTCATCATTGCGA_C18TcB	40.0192900176766	0	562.276788198109	293.921300097101	0	37.0325780306711	0	88.5381791012592	0	894.223074598038
CGCTTCATCGTTGCCT_C18TcB	3.83241085798093	0	27.0246834783397	160.394960499023	46.9301468448564	7.97058586775064	84.7244017271055	135.576240905919	41.969024327287	320.496819395399
CGGACACCAGTGGAGT_C18TcB	6.27571034556096	29.1062929690732	0	104.157795230036	0	0	0	35.5760582318118	33.8915443494136	308.023815415257
CGGACACGTCTCTCTG_C18TcB	7.09052811579149	0	260.736050010662	127.602541122275	0	0	0	89.6372730745599	0	427.346600293582
CGGACACTCCGCAAGC_C18TcB	0	0	76.9587137092421	154.405025682662	0	24.8596875139049	50.9942576517974	43.3101053837663	72.01989133327	241.736964018391
CGGACGTAGACTACAA_C18TcB	0	26.8341726195905	84.1510613258663	33.241772599739	6.91139390147399	0	16.1004509557967	40.2997155580442	0	317.153909203341
CGGACGTGTATGAATG_C18TcB	0	0	0	181.403461791851	0	2.70805086611751	0	29.6823193882025	77.7486049783481	260.724777613986
CGGACGTGTCTGCGGT_C18TcB	15.9754925334716	0	77.1811157036923	115.699823861566	27.5803446549553	20.4063509952601	0	53.9740216671038	73.3177757557942	416.601085932151
CGGACGTGTGATAAAC_C18TcB	0	0	0	118.628158610246	0	25.9008880962623	60.7001188046723	82.6804251540028	62.2342483223641	203.790533166798
CGGACGTTCAGTTCGA_C18TcB	2.87708858143953	0	47.9600244275368	180.63623271077	13.1315237316135	0	38.1334231519411	7.37715675439261	0	293.373311273414
CGGACGTTCGCCAGCA_C18TcB	6.83952900048047	0	108.398192807264	122.297731156106	0	0	0	15.4781611830915	13.3473296571002	440.886685287544
CGGACGTTCTGAGTGT_C18TcB	0.0553347443028035	0	198.810355756502	172.045584614737	0	9.21773759839036	4.89141738015495	259.646322110772	0	884.82740915288
CGGACGTTCTGCGTAA_C18TcB	3.52490852292022	0	0	244.064234652146	22.8273492722715	4.042435344382	6.13018953534448	80.3885455894985	27.2938165414966	307.094414382347
CGGACGTTCTTGAGAC_C18TcB	1.12996358591386	0	59.7124806864118	305.588465998802	0	17.5497301764007	29.1501960913336	64.5877095013545	45.2880780740389	286.51745458054
CGGACTGAGAAGGGTA_C18TcB	0	33.4588177636698	0	167.239780340156	0	3.18320223749193	0	190.724966257583	118.936181995281	94.9647574712224
CGGACTGAGCGTTTAC_C18TcB	22.0588896756442	0	128.432297805377	217.248790566683	0	3.96335695274633	56.8145209674043	119.451428235362	39.4970230618155	557.210443758017
CGGACTGAGGCCATAG_C18TcB	10.7594100768472	0	20.9994296654884	123.674649245207	380.052770346729	35.1058191263171	0	131.260054328055	0	313.939916704038
CGGACTGAGGTGCACA_C18TcB	34.1177746652179	0	240.670510420023	37.5937698100585	0	35.4205319105144	385.264830417761	89.9722496295543	0	233.304521295573
CGGACTGCATAGGATA_C18TcB	0	0	61.3057065379949	182.634225361485	0	32.890927044319	0	0	0.158513921053955	169.146069543665
CGGACTGGTACATCCA_C18TcB	5.26990621324513	0	166.251762682218	259.635808850539	0	0	25.7200993434483	0	27.0908003182657	197.886104450132
CGGACTGGTAGCGTGA_C18TcB	0	0	102.272927995058	52.4849676422099	0	7.94895724296714	0	57.5151638386611	0	143.948475193528
CGGACTGTCTGCGACG_C18TcB	0	0	171.415117989134	316.939821658805	100.048758545163	0	0	39.2068527391777	7.71022812256671	502.871674581338
CGGAGCTAGAAACCTA_C18TcB	15.4516190409228	0	214.724302731513	190.906995055407	47.4834368721407	6.55014969067078	50.8052040935916	12.4401344203908	34.5242112471051	297.262000883769
CGGAGCTAGACAGGCT_C18TcB	0	1.67856608386434	8.07864747452647	242.753403087094	0	32.7419850676742	17.8858420249891	40.9316393032795	39.1846011716146	381.298275538148
CGGAGCTAGCTAAACA_C18TcB	0	0	179.98680745276	169.189487256802	0	0.971227766795466	0	67.4173803992089	22.8473322258927	497.202574703593
CGGAGCTAGGGAGTAA_C18TcB	9.69967102683482	20.5091189876223	87.3057554709374	217.515147486671	5.91655104555232	2.52358306977909	0	79.3574471481932	18.7237468791376	429.536114145682
CGGAGCTCACAAGACG_C18TcB	0	0	67.9971061947421	67.5174220902336	45.3326741185023	6.84167530790676	65.818200893038	53.8772025707156	11.1593779626993	473.976457226608
CGGAGTCAGTCTCGGC_C18TcB	0	0	151.907381995763	192.898266213352	11.1169446387518	2.03256756291939	15.9602024372152	11.1784695453246	69.3197115302809	297.673672948958
CGGAGTCCACGGCGTT_C18TcB	0	0	107.595756703958	276.219790936468	11.7465925494473	0.359186246960002	33.744926670732	83.3108004218896	0	282.961627685777
CGGAGTCCAGGTTTCA_C18TcB	8.37720857383418	0	0	174.074743798473	0	0	0	37.8226089027478	65.3887681042173	252.756864618579
CGGAGTCGTCTGGTCG_C18TcB	0.751897902022411	1.47863934272073	27.817993486732	155.78489626154	6.31132400711314	0.983668697144844	30.276278518567	59.3796400462338	33.417754826962	66.2580125756508
CGGAGTCGTCTTCAAG_C18TcB	1.13951550531798	0	0	154.097968355299	0	23.5733276947778	0	48.2996054111825	66.963607879982	155.112268451445
CGGAGTCGTTCAGACT_C18TcB	1.01683315561673	0	0	226.898748592013	0	0	0	87.9418733463994	34.0433837923812	377.124610781673
CGGAGTCTCTGGTGTA_C18TcB	2.55400991408269	26.668547928349	84.6371067614759	124.20120862324	3.48062032828496	6.59222143878084	0	79.7304661349773	0	310.557658640728
CGGCTAGAGTCAAGGC_C18TcB	0	0	85.7992270693365	167.935977533063	58.4976871368859	0	0	12.3069692789327	31.197814388448	211.482352493646
CGGCTAGCACTTAACG_C18TcB	0	0	78.8009970495043	216.403628393944	22.6288172274498	10.7650403800161	36.8977357875713	0	0	403.700078094311
CGGCTAGCAGCCACCA_C18TcB	0	0	7.31197879254019	116.948470904501	51.8067043074786	5.08545244329173	0	97.2063226071329	0	219.49307470478
CGGCTAGGTAAACGCG_C18TcB	0.322056538391169	0	13.2953342317702	138.345280831797	0	12.6333411802125	36.9153333316322	66.5543700635398	8.47085277691206	174.359190426864
CGGCTAGTCCGTAGGC_C18TcB	1.51613347049238	0	137.387503278073	225.628944764944	0	0	0	30.345823324987	26.3995288433415	187.944415426214
CGGGTCAAGTCGCCGT_C18TcB	0	0	211.803308028115	59.6260587893378	1.00468332933549	9.2838925819385	0	139.751295663572	19.8404358232896	359.947795048556
CGGGTCACACAACTGT_C18TcB	2.32819217636759	0	134.431633519631	176.694579600644	19.0898658901755	20.6388249946829	53.3330489209359	22.1793857883182	0	214.824315760641
CGGGTCACAGAGCCAA_C18TcB	0	0	107.161023395462	180.946532059942	0	32.1920715201013	0	2.51970215923321	32.8938821649738	151.32578656885
CGGGTCAGTACGACCC_C18TcB	4.38306727319769	0	121.057659419937	267.497433567313	0	0	0	0	45.4893864761011	188.801364649401
CGGGTCATCATACGGT_C18TcB	0	2.02590451667391	15.9424493712483	282.342308015286	15.8120281129978	13.4087232664609	24.9170710412653	53.079379715732	0	308.247562094107
CGGGTCATCTGGTTCC_C18TcB	0	0	44.4814671347605	100.217226008036	89.2857955500844	4.43600876720533	17.9367031394997	83.6553182062874	1.93563280674555	240.028740543129
CGGTTAAAGCGATATA_C18TcB	11.1935147304286	13.0176514640439	14.2945556545434	69.4026878558341	0	11.9401118634916	47.4842795144615	72.5739273133243	6.68797261739458	225.902058167159
CGGTTAACACAGATTC_C18TcB	0	0	256.991490997777	60.4779171734063	0	7.61855325030029	57.7856326969943	33.0199805491099	21.7105216076695	540.727433180762
CGGTTAAGTCAGAATA_C18TcB	0	0	0	181.356567941803	70.70021177813	0	0	119.643529740767	13.0775367597724	372.058948395003
CGGTTAAGTTACGACT_C18TcB	14.0165011867267	0	71.1131139240727	67.0730640940224	0	15.4678438059785	47.3435750566675	22.5818043478801	0	348.060422493233
CGGTTAATCACTGGGC_C18TcB	0	0	66.3466474607729	323.972560333287	63.681636150977	37.8355901618636	44.7364609345846	126.987434363312	8.4609983349731	617.170737943809
CGTAGCGAGTCGCCGT_C18TcB	142.263528925197	0	60.8209883155468	198.631197422907	0	790.187956252548	53.0045575223759	0	46.6800175428759	0
CGTAGCGCATCAGTAC_C18TcB	0.93327006056068	0	0	42.0862866953443	0	3.6433345582171	0	94.2308790511555	0	258.24641707543
CGTAGCGGTACTCGCG_C18TcB	0.0692587581179158	0	170.852240259458	239.833182268684	34.270959574246	0	0	42.985311982368	61.1116031979143	306.739215432322
CGTAGCGGTATCGCAT_C18TcB	352.411822144067	36.4095066451552	0	209.920175621406	38.1978931035367	1311.65869799356	0	33.376130581345	19.6380174293617	439.107388292171
CGTAGGCCACATCCAA_C18TcB	0	0	25.3487730088992	132.983952696391	28.4052669113464	24.1485922968857	0	2.84339519185796	0	238.331869455711
CGTAGGCCATCCCATC_C18TcB	0	0	23.2962641254967	66.3934074484399	149.877707823609	0	12.7495317241664	59.9279574300817	2.81677901589012	226.785597564023
CGTAGGCTCAAACCAC_C18TcB	0	0	39.8873108084145	159.528258283987	32.570857222626	5.16490243634663	0	189.196221111169	45.0877403975165	222.183814070727
CGTAGGCTCATCGGAT_C18TcB	0	0	28.7016710607507	186.22951619125	0	39.1956773157924	15.2879316046986	69.6172161707238	38.6794742843009	255.80429868146
CGTAGGCTCCAGAAGG_C18TcB	0	0	30.3809459586348	131.866426587205	85.821629149378	0	84.7859033780701	28.6606990617892	0	404.407082519243
CGTCACTAGGTGGGTT_C18TcB	5.68159158204544	0	192.917692926391	159.265942743743	8.11688400420742	6.06228885616914	0	60.9449285268655	0	555.727061865109
CGTCACTGTTGCGTTA_C18TcB	2.83662493011637	0	58.2348851248689	83.9681059862688	0	0	0	69.7506900720687	0.431499614935958	200.17975636293
CGTCACTTCGTCCAGG_C18TcB	0	0	141.527965802219	34.5781382932617	12.7205898311772	20.2601087933928	43.897879178989	37.5620605432669	0	142.943199965398
CGTCAGGAGAAGATTC_C18TcB	0	14.1127225492347	96.9244478595061	160.87807200405	12.5424696815351	0	0	42.4393380357433	38.9096490492814	196.506382473502
CGTCAGGAGTCCGGTC_C18TcB	0	5.44804953009388	167.67158615524	195.074805201101	0	0	9.67345575431139	84.7021365383618	68.9465295281263	285.694494519554
CGTCAGGCAAGGCTCC_C18TcB	0	0	94.9026113891298	149.559103105355	0	23.0511753570957	92.3034927650331	23.7489455063526	18.8019019821326	312.373540897408
CGTCAGGCATGGATGG_C18TcB	0	0	260.034770719522	218.149901929351	0	1.21029336263316	63.0982031473919	88.347894636537	51.3307757624473	499.930531631839
CGTCAGGCATGGTCTA_C18TcB	0	0	164.453384207091	6.76553842499671	0	18.8116711997689	0	113.109000536762	0	400.472154638842
CGTCAGGGTAATTGGA_C18TcB	8.41236021805056	0	119.462877021705	193.453320746967	0	15.911513799518	15.949392688122	0	73.610451123499	143.620881795267
CGTCAGGGTCCAGTGC_C18TcB	0	0	0	144.664591079709	27.1387338084656	0	16.8086018860233	106.160469658348	63.8696976771933	235.642085290281
CGTCAGGGTCGATTGT_C18TcB	15.6541542213594	0	0	11.3542447714877	0	0	371.536050266416	49.4522880612619	0	0
CGTCAGGGTCGTGGCT_C18TcB	0.996907523029715	17.0150118124786	43.6439775587042	14.3994146988538	0	4.56681546668224	16.0623903339906	34.6833587071346	0	201.999705235398
CGTCAGGGTGTGACCC_C18TcB	14.1326972221346	0	20.6220284737258	152.984764410762	0	0	20.5055018312382	14.7224298427908	84.119040634694	216.177315619393
CGTCAGGGTTGGTTTG_C18TcB	11.7477916508898	0	207.849881643915	273.488955954374	0	0	13.1063195434852	78.0120554272666	0	524.967382323845
CGTCAGGTCGAGGTAG_C18TcB	0	16.8347527102245	142.908965588935	93.241831361653	0	11.8445958144514	0	67.8851429720927	0.0543458721583511	230.818407254589
CGTCAGGTCGCCATAA_C18TcB	0	0	49.9307252068966	86.5784351776365	0	7.43573419660362	160.551962691864	45.6177082472134	24.4900204062114	377.485908301134
CGTCAGGTCTGTCAAG_C18TcB	2.63995333707811	0	505.207667443888	170.734620775225	0	0	50.9975561945504	100.123154263823	0	469.711792642916
CGTCCATAGGACTGGT_C18TcB	10.4210973601822	0	158.238928157641	50.8315190915167	0	26.2850938877515	33.8917594658596	58.108466312731	0	0
CGTCCATAGGGTTCCC_C18TcB	0	0	67.5152575316307	184.268454780133	0	0	68.5651649510459	68.7359647030509	26.8904699766074	178.70283892302
CGTCCATGTAGAGGAA_C18TcB	0	0	174.432758207255	284.393193727176	2.30220994690186	0	22.3465494567814	97.5584156658439	0	595.533192890652
CGTCCATGTAGGGACT_C18TcB	0	0	0	194.33266751863	0	15.3863569996329	48.3734433937137	0	0	7.76843026432239
CGTCCATTCTACTCAT_C18TcB	0	9.4241146795985	164.948401704845	276.44544383429	0	0	55.8214973199762	0	45.7429152268276	115.865960440874
CGTCCATTCTGTCTAT_C18TcB	0	0	7.37806714217252	193.198037929539	0	0	0	15.386968471395	37.3673095103095	216.320521276008
CGTCTACGTGGTACAG_C18TcB	0	0	45.1885057431865	170.974515697885	0	0	11.2750514505333	26.3890590859329	27.4160383835192	316.14266934166
CGTCTACTCTGCCAGG_C18TcB	0	0	292.943744090076	277.275765585495	6.57262753363232	10.1234658610217	54.2286516562754	7.86612513339118	53.9819357611895	252.082908175509
CGTGAGCAGCTTCGCG_C18TcB	0	0	315.023202575094	166.695486101082	0	41.9108948071103	0	44.1470914669697	6.96255603846423	730.915088386625
CGTGAGCCAAGCTGGA_C18TcB	0	0	21.8563184045492	18.3987318924594	64.0344639427617	2.51086071277812	10.6373007586571	10.0455329726431	0	116.694319490592
CGTGAGCCACATGGGA_C18TcB	0	0	0	144.565493881324	157.8139417529	18.8470040911266	38.2162665425075	57.2965475285089	38.3202722126645	220.73807413979
CGTGAGCCACCATCCT_C18TcB	0	0	46.5580862959867	83.6640088792692	9.33605756728129	13.5679391208926	0	0	9.24454509029096	136.590964823254
CGTGAGCGTGGGTATG_C18TcB	0	12.1638077710737	93.5223545864361	46.1514501920787	0	0	0	56.6108072427034	21.7373950588646	210.255146869673
CGTGTAAAGTTGCAGG_C18TcB	6.40814515215664	0	221.765629108389	99.023928655913	0	0	9.90645419497201	39.3043245984164	9.07808622544957	264.977993521859
CGTGTAACAAGTTAAG_C18TcB	3.44613295584099	0	116.966588077361	85.6399102679099	0	0	40.833411751746	39.5645714692223	0	157.155489703615
CGTGTAACACGCATCG_C18TcB	5.51346846832424	0	144.50360601121	64.743113195588	0	0	0	9.69343062471791	0	87.8129942802716
CGTGTAACATCACCCT_C18TcB	0.790642759510742	0	77.4633808876634	38.6032511237753	0	1.99349182187902	4.79344207607868	5.14100150010836	0	48.2488092209041
CGTGTAAGTCTAGAGG_C18TcB	0	0	217.593703887149	224.641492480209	80.2941239818222	50.7154421234376	8.94399258878153	131.440287048039	0	580.355253316908
CGTGTAAGTTGATTGC_C18TcB	0	8.05413036530635	113.211094821296	14.9225462680653	31.5409489011697	3.07412658372492	0	66.5651715276281	7.53419413672556	205.359884250732
CGTGTAATCACTCCTG_C18TcB	2.14524893206778	0	217.009847751869	59.1411205927834	0	33.6648750293276	49.3001107059838	21.3730299293974	23.6167446672951	406.835189920791
CGTGTAATCCCGACTT_C18TcB	5.7293617353847	0	195.537357248042	208.970398417422	14.1822163539413	0	9.16165986931087	66.2007116138494	37.9465462674642	249.292133137986
CGTGTCTGTGTCTGAT_C18TcB	0	9.87630160747043	36.9810681447696	101.272727764959	0	8.49021731354424	0	48.9446885860864	30.3357092455995	201.447916845009
CGTGTCTGTGTGAAAT_C18TcB	0	0	200.04295540774	81.2754337738903	0	25.636085944334	189.130987045839	53.6771425466138	0	160.336375307033
CGTGTCTGTTTCCACC_C18TcB	1.20977090920053	0	145.435413554609	113.777490739918	0	13.0305451036813	11.3413058817082	40.523141125382	41.9049485326962	331.00858742104
CGTTAGAAGGTTACCT_C18TcB	0.351312998620303	0	53.5494236479175	164.335303940189	0	0.615763372545263	50.6971211611719	60.9975786538561	10.681472270751	120.225703412704
CGTTAGAAGTAGATGT_C18TcB	7.70736804158344	15.1592514198504	68.7150434350873	19.6221101576811	0	17.2071681520113	39.7940457431093	67.4784289847219	0	275.379104162099
CGTTAGAAGTCCTCCT_C18TcB	0	0	0	143.426867611071	0	0	0	15.2056684566483	0	290.269526816384
CGTTAGACAAAGTCAA_C18TcB	8.34492882963867	0	230.914208417516	57.251190853156	16.4325545533501	23.9059193501006	0	0	0	279.22732070627
CGTTAGACAAGTTAAG_C18TcB	23.4859517247574	0	153.885186015008	276.376842182712	0.706551512843729	3.66890427894197	153.714960806026	162.090212784541	8.34581750610309	382.515057681867
CGTTAGACACATCTTT_C18TcB	0	0	0	237.919220123822	0	15.4711342712892	16.5647000431678	106.925104316879	42.8904524362052	255.377226454527
CGTTAGAGTACCGAGA_C18TcB	0	0	37.9723230707621	165.77895557816	0	16.1121184021725	44.2160640618495	54.6623226280096	18.3612304722763	392.720295998471
CGTTAGAGTGTAACGG_C18TcB	5.16564323198711	0	142.102021383056	160.405956139037	0	15.1035558113765	0	71.9435484735852	0	427.487495577092
CGTTAGATCACTATTC_C18TcB	0	0	235.575409841744	159.426747770696	33.2510947442936	12.3821138094007	0	116.184829829476	32.9532400111446	319.297919570872
CGTTAGATCCGAATGT_C18TcB	0	0	160.819991007091	164.084554945115	35.6697458827946	0	0	0	4.74684644257899	253.741537199772
CGTTAGATCGATGAGG_C18TcB	1.16400966676686	0	256.582545092524	26.4053967956378	0	0	33.70325797465	0	0	170.731401825691
CGTTCTGAGCGTAGTG_C18TcB	0	0	87.8874397421092	23.6675288357592	0	6.37001367979337	26.240446131629	11.3051297269788	0	138.820676880507
CGTTCTGCACTAGTAC_C18TcB	2.03926017080876	8.51815037497593	0	184.654610184265	4.55601864349077	0	0	91.9623358113508	0	311.45241902787
CGTTCTGCATGCTGGC_C18TcB	0	1.68946167521382	255.309588786127	144.60600457388	0	15.255788988666	25.7985489976793	8.91710858053683	0	110.333030605347
CGTTCTGGTAGCGCAA_C18TcB	0	0	102.805912677122	159.512007163383	0	51.8842692678708	82.555693461121	117.66053440013	17.8083290731332	0
CGTTCTGGTTATCCGA_C18TcB	0	0	0	166.070717771781	49.4671036978979	2.68640385438763	0	49.9133166531715	29.1747375305508	277.317934085432
CGTTCTGTCATGGTCA_C18TcB	0	16.7974073536039	0	257.085347467521	0	4.70639931808014	0	106.380980128248	42.5012738999923	293.71144628099
CGTTCTGTCCCAGGTG_C18TcB	0	0	44.4513976374084	254.092117370824	0	13.3431896020912	0	0	0	326.434462411672
CGTTCTGTCCTGCAGG_C18TcB	5.98103557896306	0	221.438726617493	171.942151218377	0	134.354528792636	72.395817704488	0	0	0
CGTTCTGTCGTCCGTT_C18TcB	0	0	6.28100565079892	141.569753423286	0	50.6897171356671	29.3008066100177	51.1965404473237	0	282.262553762664
CGTTGGGAGAAGGACA_C18TcB	0	0	26.0664059666172	185.635072189534	0	3.32432030324945	0	0	24.7269803843787	160.624063901536
CGTTGGGAGGCATGTG_C18TcB	0	0	10.8691135508096	117.435477967544	14.3272318781921	6.73688701672562	0	90.8006366297597	0	327.716262539369
CGTTGGGCACTAGTAC_C18TcB	6.48294948241636	10.6105860021488	53.5719870772161	100.661074539812	0	29.3883559314378	19.923078619416	24.6288882051872	0.306279742681781	378.740764018662
CGTTGGGCAGCGAACA_C18TcB	0	0	170.644003026314	48.1642592948861	0	29.7771575168593	0	2.45155878139098	0	239.497103807975
CGTTGGGCAGGGTACA_C18TcB	0	0	218.524255190189	119.779668147915	0	21.390444900631	108.755767066498	62.8132753593571	8.10109926241231	353.311594218768
CGTTGGGCAGGGTATG_C18TcB	0	0	120.472834930947	33.9746698643021	0	39.0609906011911	0	62.2024517806287	0	581.039706057278
CGTTGGGGTCTAACGT_C18TcB	3.18082547523867	0	0	213.33623983341	1.25472133395453	21.0935631123065	0	104.384309605682	77.6675499540335	223.336686446478
CGTTGGGTCAAACGGG_C18TcB	0	0	45.1055305054684	198.646343585036	34.983765673858	11.430220432912	0	140.221223359505	4.14907926798419	551.005557499019
CGTTGGGTCCAAAGTC_C18TcB	0	0	31.3184510686903	92.6337646557752	7.74832220870951	0	151.415806225169	35.6879396560772	0	244.136681326675
CTAACTTAGGCATGGT_C18TcB	4.5450470858313	15.332956228775	32.8354164072881	6.12898502369864	108.37176475904	0	0	85.0587220538616	0	304.238054384647
CTAACTTAGTACCGGA_C18TcB	17.8551798151984	0	42.2764281116459	229.683010304114	44.5195347715742	35.1459725569124	0	31.8595625306072	19.5343422098065	296.449495604419
CTAACTTAGTTTCCTT_C18TcB	10.5317839653677	0	202.699350466972	160.920217795638	49.0305046336312	1.87761138154166	0	42.4722391088916	31.8904027353582	316.083445994437
CTAACTTCAGTATGCT_C18TcB	0	7.52611617083958	146.854212209206	235.54669993406	0	3.0754481203722	0	16.8648825532238	38.8915030130729	273.140716420589
CTAACTTCATGTTCCC_C18TcB	0	0	62.5590856601211	19.1706206083361	0	10.6943763815355	12.6310489116126	9.43927506555515	6.11956059226709	106.906752548933
CTAACTTTCCAAACTG_C18TcB	0	0	151.10456544164	212.12899839049	0	6.54258522461433	64.4643422561931	10.6527604669758	0	172.493468775566
CTAACTTTCGAGCCCA_C18TcB	0	0	39.2804693814181	129.15997596625	18.3130559683275	0	17.8095983902732	58.3293533887212	0	264.244441762239
CTAAGACCAATGTAAG_C18TcB	0	44.0996414633625	0	246.929256296055	36.1789934520584	0	0	66.7975631134916	10.7564493559962	191.479835034591
CTAAGACCACTCGACG_C18TcB	8.5322225719221	5.51725296721178	129.756013942323	320.509390634152	0	13.825379467266	75.9399809593055	70.6071581889677	3.22111230317335	110.706647998907
CTAAGACCAGTCAGAG_C18TcB	20.1317994110436	0	241.518844946497	434.067400775426	0	32.2272640602326	0	76.9996580243085	26.7631735852297	783.700070001852
CTAAGACGTTCGGCAC_C18TcB	0	0	13.4993714325617	134.001817261398	94.343365107436	0.00155718948794133	0	39.7179708071229	6.55114239024444	254.399890767701
CTAAGACTCGATGAGG_C18TcB	2.114402553589	0	136.512008302007	17.861260273763	15.9590835204506	0	17.5825930403588	68.622668452357	0	319.819884205788
CTAATGGAGAATTCCC_C18TcB	0	0	66.1217205131001	89.6415847725066	0	0	0	0	36.3373201783402	146.651370349227
CTAATGGAGCTAGTGG_C18TcB	0	0	5.90097219818379	131.160401192825	0	13.6994912433625	38.6460117865439	13.6366867043415	4.03577474878887	161.727661911588
CTAATGGAGGATGCGT_C18TcB	8.96987717692651	0	52.547639198514	166.894806270475	47.6879531069702	0	62.4838261525106	19.1214819403122	26.4077800417513	114.515043594957
CTAATGGCACAAGTAA_C18TcB	0	0	0	112.694720980196	9.80309070829415	11.5943620926239	0	103.192430009536	37.7831394821595	162.809102011152
CTAATGGCACATCCAA_C18TcB	2.16931115703868	0	157.002373900348	76.9950809723034	17.9695833391139	14.7512870301912	46.6992155026598	81.0809843112297	92.5936039168488	356.404560333661
CTAATGGCAGCCTTTC_C18TcB	0	0	206.658803442688	201.272298475448	0	0	0	31.9952513683622	37.744371862557	206.696081873867
CTAATGGCATCCAACA_C18TcB	0	15.1258624486249	71.5728560774269	187.903537854895	17.1113425657874	9.08627710958037	63.9848968707391	37.1246409033507	0	318.098485419656
CTAATGGGTAGATTAG_C18TcB	6.82996306533578	0	203.301072694631	125.957168684394	0.136359582044747	5.38670479830115	0	114.99544055029	86.2906049025179	305.451211249082
CTAATGGGTCGAAAGC_C18TcB	0	0	93.1764786744475	14.6595560442384	0	17.6316003792548	34.3023307358333	65.1443569458763	0.717040773194593	341.443982471253
CTAATGGGTCTAGCCG_C18TcB	0.949538817584713	0	153.235940790791	58.7503014539236	0	0	0	45.057708004591	5.18078389001637	336.366475543951
CTAATGGGTCTTCGTC_C18TcB	0	0	229.607758771327	18.8936288693262	0	29.0686161383033	25.6476698874653	0	1.37889783051312	74.049812103688
CTAATGGGTGCTGTAT_C18TcB	0	0	354.506315307738	185.913213838829	0	18.4197590976288	36.3587425108051	99.0616717591532	35.5398413572962	722.077413441961
CTAATGGGTTGCCTCT_C18TcB	0.855838723182913	0	4.72952491604872	136.760634192553	107.074017001274	5.35959579825173	49.6506482748132	17.6216457673675	13.9562222730459	185.99106236851
CTAATGGTCAGTCAGT_C18TcB	5.89074983618818	0	107.130311388709	157.071400054525	6.71458741269863	12.4226433791927	24.4736133934429	40.0935276530311	23.8149106438978	361.232559327821
CTAATGGTCGTTACAG_C18TcB	0	1.58208542641025	0	187.516296941285	43.9018886719077	0	0	9.65825347372341	46.6802948091653	334.709374834457
CTAATGGTCTTGTATC_C18TcB	0.436326521885925	0	173.296150829119	206.109234747343	90.9628138134497	0	0	60.9677221891983	26.9629677971459	480.155570736292
CTACACCAGATGCCTT_C18TcB	0	0	0	174.515583340134	96.3835012338868	25.3467712263554	450.642611946252	174.391514843483	82.3780238516674	127.922762783183
CTACACCAGCACCGTC_C18TcB	4.39849607842068	0	149.635220209284	9.76229487250156	0	29.4700844228348	0.648544580829422	53.7005123288603	0	91.5836040988238
CTACACCAGTGAAGTT_C18TcB	0	0	109.74980467847	46.1745157321059	2.67292110525434	3.23420187772706	0	132.976972347496	0	364.177665647299
CTACACCAGTTAAGTG_C18TcB	4.04111226879579	0	0	247.888762844107	0	15.0010756327374	0	0	18.8676489801428	275.661948008531
CTACACCCAAGAGGCT_C18TcB	0	0	0	250.154160747171	1.83439795148012	17.8276970391043	40.7635355024165	31.852511618934	98.2114554808471	337.128023237664
CTACACCCACAGCCCA_C18TcB	0	1.29799092749583	27.3148704714649	138.340825884138	0	19.2032219952533	0	29.7865019999947	61.1264105172983	253.13872130814
CTACACCCACTTCTGC_C18TcB	0	0	213.23404721136	190.115692825187	58.5465996094995	12.3349377995346	0	68.46720374614	0	848.358414612358
CTACACCGTCTGCGGT_C18TcB	5.1581839952462	0	97.2167359348415	347.278634496041	0	32.0091459658159	0	0	0	379.836338090227
CTACACCTCATCATTC_C18TcB	0	0	65.282868418848	114.546719082637	29.9515168338659	0	146.399225824186	69.1251485504776	0	317.531829841511
CTACATTAGGTGACCA_C18TcB	10.0318436202987	0	7.96266462512531	82.1213149750269	9.65276737344921	0	125.591033341068	122.695052297612	0	524.683399788084
CTACATTAGTTTAGGA_C18TcB	2.52970519830338	0	207.842470231813	196.827597306049	0	38.3208361298467	163.069764110247	87.5993964345515	0	467.19420994452
CTACATTCAATGACCT_C18TcB	0	0	38.7421800427533	81.3329898756226	0	5.81692044596211	7.88940791320538	0	17.6278179470556	155.616673161817
CTACATTCAGCTGTAT_C18TcB	0.850772545787472	0	51.3109577499333	52.4947306835384	0	5.20281327021302	0	66.6135831634277	22.5791899237547	305.412805809822
CTACATTGTATAGGGC_C18TcB	0	0	221.561853526941	150.59000356652	47.6664458525815	20.7554066463411	0	43.7035042734474	13.0166905563832	150.552219061879
CTACATTGTCCGAATT_C18TcB	15.7855212420929	54.9595654407857	72.60048517917	245.502384727638	0	20.1438582380247	33.2492915876183	34.5255332656693	14.3298034938215	165.518067391554
CTACATTTCATCGCTC_C18TcB	0	0	43.6105473828479	176.731875033048	16.2934509178532	44.626808167444	8.83247498114908	78.6256852520667	96.6776250953192	163.121058911334
CTACATTTCATCTGCC_C18TcB	0	0	17.2013877256319	87.0122457720206	120.332821830974	5.19908782594436	0	77.9691487140426	0	318.473369467535
CTACATTTCTGAGTGT_C18TcB	0	0	81.7169957066427	206.7275088413	20.4249628449623	8.70847548831397	12.830027317118	27.20292104611	20.1329318255557	351.886605695536
CTACCCAGTATATGGA_C18TcB	0	0	0	102.829354396355	22.4794436187347	0	0	59.033789667461	12.967515626267	242.129435000209
CTACCCATCTCGCATC_C18TcB	0	0	0	157.741224959121	11.9715992701875	24.6676403873941	0	82.663913191747	0	615.525153067614
CTACGTCAGTCGATAA_C18TcB	19.8331919183896	24.6091932508831	57.296670257118	222.48022015649	0	0	112.844310584825	64.8546832291473	0	476.740821825311
CTACGTCCACATGACT_C18TcB	0	0	213.495811698215	214.502126458725	0	27.2502397822791	0	6.46921272341432	0	191.711306194327
CTACGTCCATCCAACA_C18TcB	0	12.1269893707581	58.8497361628987	55.8106459308272	137.884956418889	8.11063379894386	2.23596438772582	86.3226052428102	0	273.745111163158
CTACGTCCATGTAGTC_C18TcB	4.15577006871493	0	168.717220048892	15.8506846687347	0	9.59652508770527	0	45.296154790091	0	133.912195095686
CTACGTCTCGTGACAT_C18TcB	0	0	84.7568616903357	135.342572410169	0	5.65496027013826	9.52124660091387	171.289259308281	0	162.539169964333
CTAGAGTAGGCAGTCA_C18TcB	4.43116629588394	10.6997780898622	186.014447223401	101.892948281207	0	14.4343297392928	90.2476191320572	80.2461441799801	78.5833632232321	356.475716655147
CTAGAGTAGTATTGGA_C18TcB	16.8166522322909	0	65.4448061149959	55.0633403357474	0	0	46.4935378121886	76.6268221273252	0	131.294544287165
CTAGAGTCAGCTGCAC_C18TcB	2.03772542133153	0	1.33443367885942	68.7895844349904	102.881562594892	0	20.120558957348	3.11872018745539	0	634.714224110599
CTAGAGTGTAAATGTG_C18TcB	0.138119565615236	0	19.5750624856279	197.985531340313	0	26.1905739264215	6.73939440815427	70.2573928043	73.5612982028849	375.24480387121
CTAGAGTGTGGCCCTA_C18TcB	0	0	250.307571004341	141.51484709964	0	0	4.77861790161638	91.7392372277866	0	426.729923583006
CTAGAGTTCAAAGTAG_C18TcB	0	9.94265893207342	0	147.59131202835	50.4249241964303	0	0	57.525717497563	4.45849652646732	330.672848325849
CTAGAGTTCCCATTAT_C18TcB	1.23419191310647	0	209.479215300281	69.85807400934	0	5.7730717699687	0	47.2264420739896	35.6436654146046	235.270145550216
CTAGAGTTCGAACGGA_C18TcB	0	32.5176120865924	4.60634402902452	285.085693633667	27.8273847965745	0	67.1928903589034	18.7142210653371	52.8168634323466	283.503203285086
CTAGCCTAGCTGCCCA_C18TcB	0	0	199.241295788991	130.313308737472	0	48.8318923388798	0	14.7172829918832	3.73424998460007	122.805347013456
CTAGCCTCAGCCAGAA_C18TcB	0	0	33.8870090401612	65.1513926012723	0	0	0	22.0996771315188	0	48.1245949940626
CTAGCCTTCAAACGGG_C18TcB	0	0.792971744231415	92.4050659591548	62.3656013760083	29.579344076822	10.8488024830404	18.8761253138112	59.174563906075	62.946215721839	236.340222285004
CTAGCCTTCACCAGGC_C18TcB	0	14.1365543640842	114.826560216725	279.312099959205	0	23.0989705521557	0	38.7431680351519	15.9698918444378	164.639292020182
CTAGCCTTCTGCTTGC_C18TcB	0	0	0	63.7179611787254	82.0236355781439	0	0	80.6487966631938	0	247.156661336584
CTAGTGAAGCACAGGT_C18TcB	10.9535650220196	0	150.861805614539	231.417127276256	0	5.25929230076641	0	96.4688700237154	65.5554303746938	583.560454162198
CTAGTGAAGGATGGTC_C18TcB	4.79220838691745	0	121.931180823498	23.4931762477516	0	0	27.3662688272339	1.54457970194802	0	18.7955031810158
CTAGTGACAAGGCTCC_C18TcB	0.514484200697929	0	151.890630855661	173.762101385139	15.5234854686799	0	43.0591756362184	41.3174188438044	0	341.205386534421
CTAGTGACAATACGCT_C18TcB	2.04479074066027	0	213.26335023296	215.616652305099	129.945053814798	0	0	108.531078941506	9.84633403259874	765.011391429359
CTAGTGACAGACTCGC_C18TcB	0	0	49.4120134157235	269.823225219603	71.0730990869905	0	0	43.7929157863282	15.3092129748166	248.994180676854
CTAGTGATCCTGTAGA_C18TcB	1.33428158375674	0	122.761902690563	172.323256344049	29.3400833511891	5.58528017144311	0	81.5268764720794	5.43472310421746	430.140633039435
CTAGTGATCGAACGGA_C18TcB	4.62114998731728	0	232.499726615428	140.106866680014	0	0	0	0.364820471178717	7.02180257994406	288.11235322001
CTCACACAGCTGTTCA_C18TcB	466.123562770006	0	359.166333900314	324.640564164905	0	157.624402512715	0	42.9529209249266	0	374.888343623106
CTCACACAGGCATGGT_C18TcB	0	0	154.814648861307	78.5191243994204	5.11670653705547	0	0	85.5491063317298	7.93009321190613	305.51383762775
CTCACACCAGCCAATT_C18TcB	0	0	414.575143111309	258.888423987087	0	0	0	153.596627644572	26.0615120687981	394.680088162682
CTCACACCAGGATCGA_C18TcB	6.05186585050749	0	402.245243649392	233.301634670107	71.1220227868151	1.67962312420305	0	45.8353978008898	0	563.440539884656
CTCACACGTATAGGGC_C18TcB	2.34632210409428	0	0	134.40866513884	117.200340267855	0	0	76.9193326378684	10.0335423805521	409.015980454819
CTCACACGTCCGTCAG_C18TcB	0	0	4.5053358033029	99.6986015197246	0	1.18477681833315	10.0085544549766	0	0	11.0600108009167
CTCACACGTGATGCCC_C18TcB	0	1.5450814924043	0	134.816595139774	56.872671660719	0	0	62.7721734112772	38.2950272769802	170.712069230579
CTCACACTCACTTCAT_C18TcB	0	0	228.578291777038	310.462477676948	0	144.441450480614	4.44744023970587	52.1359461695014	75.8813879618808	687.008204700763
CTCAGAACAATGACCT_C18TcB	1.52989049060425	0	129.39127604943	62.5342977726063	0	15.2595089980661	3.56666554162716	13.3777658593765	8.83214622873447	83.1309103396121
CTCAGAAGTAATAGCA_C18TcB	5.98324646223214	0	221.15618773484	55.5391531903292	0	0	0	59.8306505723145	0	61.0464877508555
CTCAGAAGTCAAAGAT_C18TcB	0	29.0678454581136	0	274.899321289932	68.3132354289274	0	48.3324401233071	94.1841760340633	27.4997584101685	136.747725191073
CTCATTAAGAAAGTGG_C18TcB	6.37924314533867	0	159.686163667989	101.736451775402	0	0	3.58778397884081	86.9177862227726	38.133961720428	76.5167559681959
CTCATTAAGAGTCGGT_C18TcB	0	0	83.8020629624418	115.698340427295	0	0	101.539897854957	38.0667639316354	3.62245219539254	242.854232931009
CTCATTACAAGTTGTC_C18TcB	0	10.413469349681	47.6361170454155	131.964589571459	0	12.5630027397669	47.1741488434913	75.3997088258976	28.1872248089114	229.592933463595
CTCATTACACAGGTTT_C18TcB	0	47.5909598152786	99.2540831071964	116.758363878145	0	10.9562584051991	0	49.728450638622	50.7461951777814	349.613158117067
CTCATTAGTGAAAGAG_C18TcB	0	0	10.7227764642579	176.281417910582	0	0	115.371620728353	27.5496092015812	22.7018662234644	252.963138109265
CTCATTAGTGTTGGGA_C18TcB	3.03709394775115	0	202.396459134462	127.436665374158	0	0	0	0	15.6829698189163	372.63823272119
CTCATTAGTTCTCATT_C18TcB	0.922547319652556	5.79063447802136	93.0347842951657	158.981205868015	15.985573839828	0	0	101.215645820287	41.2269614265392	357.507910450594
CTCATTATCATTTGGG_C18TcB	0	11.2093095211735	196.454075360247	159.761147585617	32.5272024293048	0	97.727928398893	65.7564584800456	58.9622333038561	358.146490349695
CTCATTATCCCAAGTA_C18TcB	25.2137225604302	20.4529585012548	193.54361546226	90.9573881714469	0	20.572837462945	41.5813714455623	59.0549464404357	8.26251663278195	384.979273177318
CTCCTAGAGCAGATCG_C18TcB	0	0	125.839351507041	197.349778981078	0	14.5335834538651	0	35.1946329889469	65.5583874124709	123.536366422138
CTCCTAGAGCAGGTCA_C18TcB	0	0	219.396468461333	217.797923301483	0	0	0	33.6709447983115	29.7188718735745	281.641475454744
CTCCTAGCACCGCTAG_C18TcB	4.44278974573435	0.897180482174443	0	246.790941568882	1.45684608273328	13.8186440532381	62.1212561912602	51.6432761203787	55.7300665701973	264.949134574325
CTCCTAGCATCCTTGC_C18TcB	0	0	34.3186416296512	148.493901217142	130.802073695628	5.1465088333493	34.6929795625748	65.5791174353526	8.2908044769803	359.683679770021
CTCCTAGGTAGCCTAT_C18TcB	0	0	121.161054201458	173.489394310252	0	5.64838989672865	0	8.73768822116898	6.33938676990352	146.557314808015
CTCCTAGGTGAAATCA_C18TcB	0	0	0	229.279311793563	0	16.8267267491274	15.1337178814145	73.1529842710162	68.0594237381988	163.194912580688
CTCCTAGGTTATGCGT_C18TcB	0	0	199.767788527284	135.699381310881	28.4559424243771	0	19.5824769069819	104.528029782468	33.6871092162608	209.711693522187
CTCCTAGGTTATGTGC_C18TcB	0	0	115.412553853349	137.757497428664	0	26.4051895867832	0	36.7560323696665	0	217.167250430396
CTCCTAGTCAATCACG_C18TcB	0	0	0	120.477594834811	0	0	0	149.356068820262	88.2221850009806	254.806268750058
CTCGAAAAGACGACGT_C18TcB	0	0	93.1073730404195	170.288756946185	0	17.9224851330618	0	2.92018918542682	23.7578978621969	258.551309591727
CTCGAAAAGATCGGGT_C18TcB	0	0	59.4161737125613	44.5684446608524	38.7769969684737	0	0	12.3155326247141	0	168.167175793583
CTCGAAAAGCCAGTTT_C18TcB	4.21040781809269	0	102.469761250552	230.869805415434	0	14.5050832492019	0	34.1069496823093	76.3028735339236	173.761575114037
CTCGAAAAGTCCGGTC_C18TcB	12.1345376439429	0	183.429949436386	211.813384033721	0	45.3023384597822	124.088973797088	104.608294460532	44.9979193213731	351.548623487172
CTCGAAACACAAGCCC_C18TcB	0	0	2.80960330462385	164.764449703267	23.6233802461558	8.40453738715429	0	42.9984605264163	27.2393989575183	398.163593565627
CTCGAAAGTAAACCTC_C18TcB	0	37.0686628061416	156.320063750872	9.46995446709232	0	1.74435700451157	97.4917468570168	50.56705441926	0	192.33567389762
CTCGAAATCATCGGAT_C18TcB	1.24764535482305	0	0	371.364491186852	201.948174868065	15.5534966523463	19.6485002784527	92.3588460464122	0	306.579305254963
CTCGAGGAGGTGCAAC_C18TcB	0.377690425481417	0	61.4098090624532	225.786119432124	0	15.0463039173316	0	61.5226145518327	25.9039066122719	182.26394252125
CTCGAGGCACGGATAG_C18TcB	0.0404944489454839	0	126.77514832781	149.422971099265	0	0	0	25.0410431507097	14.078907424104	257.885551904142
CTCGAGGCAGTTCCCT_C18TcB	0	0	7.86125043978697	118.030602412331	0	7.02575668862214	10.3007672842489	60.4273903390858	17.595341005735	280.636838996337
CTCGAGGCATCCGCGA_C18TcB	784.591470290146	3.41211579368043	109.73590100512	109.061518597042	13.3604624918417	214.914020164103	26.4003728762943	119.786936568658	5.62437301871848	197.937537240852
CTCGAGGCATTCCTGC_C18TcB	0	0	226.21376955871	116.695724369709	0	3.74590041883157	0	130.414029167523	8.36091592971704	467.128212421145
CTCGAGGTCAGCACAT_C18TcB	94.2872105292312	0	18.7817061655038	84.1954278713693	0	29.7155593223812	0	0	0	0
CTCGAGGTCAGTACGT_C18TcB	6.50643300448514	0	79.4137620485557	127.633643101578	0	4.76589025563751	0	24.0541885193654	58.353950497286	94.5178022247955
CTCGGAGAGAAGCCCA_C18TcB	2.15012417051533	0	0	137.284271894965	0	15.417139614521	0	118.034426330865	0	428.549676280061
CTCGGAGAGTGCGATG_C18TcB	2.50598888690268	0	53.206956289486	66.22043132153	58.8643405642324	2.60746712640913	0	34.2168882388641	0	224.830577813431
CTCGGAGAGTGTACCT_C18TcB	0	0	94.4476949691664	0.277292529917014	108.33980665294	20.9153861173271	48.7890250491394	192.182723141198	153.056770801594	527.840104061618
CTCGGAGTCATACGGT_C18TcB	0	14.2903907759091	0	229.825843829143	150.885274386249	6.47809304169266	61.0916299279007	71.1040019650966	25.1693131049086	330.658757359606
CTCGGAGTCGGCGCAT_C18TcB	1.23638495795955	22.7057148254099	54.2351277785622	117.582285146548	0	12.1929419466293	8.92674308888035	43.2957355346765	4.63101225383407	242.98187594625
CTCGGAGTCGTACGGC_C18TcB	0	0	12.2845782209953	9.62068003230322	24.2732886766753	0	43.6989919451276	12.6165935499254	0	146.468675553956
CTCGGGAAGCATGGCA_C18TcB	5.8616866416154	0	145.951613568855	99.2988672618173	0	0	0	17.7615963234271	34.5865989871173	232.57109843922
CTCGGGACACGGCCAT_C18TcB	0	14.666918666782	41.5734446353729	198.799833053507	0	0	78.9381916665776	12.6447847986484	22.4088319357285	365.190184057799
CTCGGGACAGGCGATA_C18TcB	1.36818021568497	8.65836322445779	0	219.970120135258	25.9529856537245	0	0.314847471271952	68.0500108611467	37.3068037989686	322.680035319086
CTCGGGAGTCTCTTAT_C18TcB	0	0	2.47461853993852	2.0823965877193	0	12.7847413591344	0	20.8806057218334	0	87.991498808132
CTCGGGAGTTAAGGGC_C18TcB	15.8567435378726	9.52863612720612	146.270033471535	158.580983375337	0	18.0655795810749	4.58971484092096	0	17.3091040511789	198.286900164087
CTCGTACAGAAGGACA_C18TcB	0	0	6.79678048281722	108.028648668198	49.7387165196715	0	52.9457211136195	49.0178521836969	0	285.875819545621
CTCGTACAGACCTTTG_C18TcB	0	0	22.7763701784298	136.413398806239	12.024247718831	0	0	81.646670748392	7.97425551995869	254.237789204669
CTCGTACAGCTAGTCT_C18TcB	3.68066136799416	0	210.891702741463	220.667886827618	7.95979140436542	2.74038851810271	0	49.4643350130868	50.6002701622919	415.79010615081
CTCGTACAGGACCACA_C18TcB	0	0	25.4755017534166	144.512377884336	0	0	95.7713494604552	26.5053348753087	24.9983096728281	312.621038737336
CTCGTACAGGTGATAT_C18TcB	0	4.53021906859759	18.6436409761707	196.969677722226	0	27.6610992093479	0	73.9171437245337	86.9859851621943	137.043824705657
CTCGTACAGTAGCGGT_C18TcB	0.727876479470298	0	83.2783010968947	108.061336107842	0	9.20269671395623	193.85550339401	110.191666227503	12.4654576008228	261.126091929214
CTCGTACCACTACAGT_C18TcB	0.916643782955196	31.6630522392379	82.8207630603689	273.041148335007	0	7.96196982472504	0	58.1425332546719	0	329.012694568449
CTCGTACGTCTGCAAT_C18TcB	0.496095124134538	0	58.4207196710256	156.007676634111	0	11.4970152913898	82.2279717018338	26.0004139996747	0	135.861220098399
CTCGTACGTTGCTCCT_C18TcB	0	0	43.6962808251712	124.457763211672	0	11.1672883341885	43.0563971481434	80.0496246482538	3.42558285466119	127.395353713966
CTCGTACTCAAGCCTA_C18TcB	0	0	60.2026901097126	284.754960763831	49.2265793101794	16.8648890634059	15.2837521386315	165.095442325789	16.4039889625817	478.046680335068
CTCGTACTCCGATATG_C18TcB	0	0	0	0	0	0	721.26126873821	46.3622711845944	0	0
CTCGTACTCTGCTTGC_C18TcB	0	0	73.4397557549519	59.5223695938996	146.227730030973	0	0	110.299018160121	0	235.287251062982
CTCGTCACACGCATCG_C18TcB	1.99151885408742	0	35.4174973131122	31.060409661714	0	19.5440824193926	286.926106249651	30.1868707412927	0	167.323015461609
CTCGTCAGTTGTGGCC_C18TcB	0	0	104.964067795496	0	106.418158324634	7.37150305613302	0	172.487484638724	0	506.206526913616
CTCGTCATCATCGATG_C18TcB	1.00063394612961	9.04013134231594	88.2792429073147	188.562174614397	0	3.31446256538339	68.3554261793396	19.2817338459806	23.315340253573	255.017117905522
CTCGTCATCTTGAGGT_C18TcB	0	12.8308495706155	129.873258191814	130.351801331796	0	6.17385424106271	49.6166925194562	43.8636288536765	37.6296881105072	177.725414765375
CTCTAATAGATCCGAG_C18TcB	0	14.9115292888888	0	177.381409861531	115.661965517757	0	0	58.7922084952614	0	232.733658796203
CTCTAATAGCTAACAA_C18TcB	0	0	60.2934563827285	236.157998098922	58.2680837055363	0	4.18343380230297	63.7074889678036	32.3754251896899	400.097863307778
CTCTAATCAATCCGAT_C18TcB	0	0	81.1656719162033	273.541351431952	279.487490047684	0	0	119.144352960517	0	488.934397058125
CTCTAATTCCGGGTGT_C18TcB	0	0	77.8980628966075	126.62087253192	0	28.1862292395576	0	46.841545770217	68.230029635968	259.363844954581
CTCTACGGTTCAGGCC_C18TcB	0	0	46.0902117159741	194.304319937355	63.7606761379468	12.8515985701361	0	21.8928381453414	59.7513741280539	279.773101369737
CTCTACGTCGTAGGTT_C18TcB	6.13309830673509	0	227.690319226421	78.8815412934712	0	34.4118674022849	0	50.4919841490171	0	291.534582629206
CTCTACGTCTCGCATC_C18TcB	0	0	104.432419655095	147.438001903656	65.967681794461	7.33641942005153	71.5804823870848	12.310449482131	9.44938618707269	238.75214077793
CTCTACGTCTGCGGCA_C18TcB	0	13.4878868200296	175.101842880519	149.21644587902	0	21.9274835649048	17.5685478724284	37.9863142398094	7.45323327468284	322.737748705863
CTCTGGTAGCCCTAAT_C18TcB	0	0	371.673056118498	290.722245442728	0	23.9716379245611	0	90.3436442562056	65.3928776970128	652.332582626376
CTCTGGTAGCGGCTTC_C18TcB	4.66660844200297	0	137.259210240442	102.740536740184	0	0	0	43.464927745552	15.6254262427047	229.315653497659
CTCTGGTAGTACGACG_C18TcB	2.92101068939359	34.7518925079563	105.017391010691	218.108812675974	0	11.7877386381931	21.1286555158241	27.4092625151878	10.8896997085249	46.7421665135831
CTCTGGTGTAGCTCCG_C18TcB	1.2021461015801	0	239.495743119621	36.7525183181154	0	15.286896187437	0	78.6858748685664	0	155.784331243798
CTCTGGTGTGCCTGCA_C18TcB	0	0	89.0357285379762	47.0006086828936	0	49.3057214131594	62.9417791685043	63.6032313060126	0	212.504410467231
CTCTGGTTCAGTTGAC_C18TcB	0	0	230.522618117554	47.9384034823405	0	15.2327120871093	177.164949029168	82.3791349701093	0	168.105843187382
CTCTGGTTCGTCGTTC_C18TcB	0	0	71.3142293138208	71.9334732939318	15.6210080621742	6.38706693000866	0	80.1727562761274	0	452.258728362259
CTGAAACAGGATGCGT_C18TcB	0	0	333.745247207474	62.2821127391745	0	13.1197296154311	73.0753704387247	0	0	472.154948251066
CTGAAACCAAACGCGA_C18TcB	0	0	155.904731286611	130.012061900918	50.1210956596031	5.11601167024296	71.9085998867271	139.602671156538	0.665949583208169	585.939735199602
CTGAAACCAAGTCATC_C18TcB	0	0	48.341977944711	172.398803200519	52.4250618400838	0	0	49.3132633599334	0	337.856120627829
CTGAAACCAATCGGTT_C18TcB	0	42.9531562824742	54.2588188173904	188.544382291965	0	10.3923512966487	0	25.3821676868516	19.5894855317072	574.811306177907
CTGAAACCAATGACCT_C18TcB	4.45036097056494	0	66.1173664174555	48.5806363608571	0	0	16.020549083813	0	1.71536633984865	103.730282329749
CTGAAACCAGATAATG_C18TcB	0	17.5695438762502	106.025494787637	143.816975984339	0	0	0	5.5042409951747	63.0913552478515	0
CTGAAACGTTAAGATG_C18TcB	0.919317481880441	0	0	147.447585087773	124.781650386649	0.483513274014317	0	0	34.3653780678157	290.173192201786
CTGAAGTAGGACGAAA_C18TcB	12.3265982639383	0	128.506541519879	153.458857112134	1.24597792938688	22.2484625432172	13.0433572880726	78.4212326655658	25.1111408227222	310.943401382858
CTGAAGTCAATAGCAA_C18TcB	0.819002989528966	0	40.0026182186962	121.479516747151	0	9.19179844785577	0	20.577034670355	0	247.287884581762
CTGAAGTCACCTGGTG_C18TcB	21.9298818023519	0	15.476903742562	260.053457801499	0	0	350.699685958137	112.651099055606	0.147896439603547	103.503741217901
CTGAAGTCACTCAGGC_C18TcB	0	0	116.500926494639	237.249273905263	45.0659282990573	0	21.3688260038045	87.0945400377544	0	354.791238888918
CTGAAGTCATCCGTGG_C18TcB	0	0	0	158.783250942738	10.0782886466618	7.87394133252489	0	73.049818163427	0	399.44409278812
CTGAAGTGTCACACGC_C18TcB	0	0	305.557859994411	171.748475204813	44.5289773389748	0	117.517737120794	228.051009498042	0	381.087047780184
CTGAAGTTCTTTAGGG_C18TcB	0	0.421751659060513	90.8140571359332	120.744151328968	0.515823108832757	0	12.9373158858555	35.2504116953901	13.3974633487639	195.163198924098
CTGATAGAGGGCATGT_C18TcB	15.2625336905308	0	84.4690996709679	142.285512087562	0	0	0	37.7819952694356	0	263.037407896871
CTGATAGAGTAGTGCG_C18TcB	0	17.2375729420322	0	201.851446001273	83.115615993281	0	64.252849085236	14.5988933872671	0	205.481915532586
CTGATAGCACCACGTG_C18TcB	10.9066093861114	0	2.33455223849303	245.254487997672	0	9.79809203274265	0	18.9861262787165	24.0991529272708	359.056614438829
CTGATAGCACCTCGTT_C18TcB	0	0	27.2604316426877	175.751169426036	0	0	0	36.6318198162333	12.5270706076962	312.158137359296
CTGATAGCATTATCTC_C18TcB	0	0	63.5234634284958	168.783397838744	142.778930283555	2.4821362321625	26.263838835922	176.458094527077	5.56627199356219	267.017813220042
CTGATAGGTAAAGGAG_C18TcB	1.08797095242418	0	4.1262300379719	233.619524542049	0	0	0	58.8718964439996	18.6460527679804	232.852185632359
CTGATAGGTCATGCCG_C18TcB	0	0	173.325729189538	123.057179934943	0	16.0014685126468	29.7904334281303	71.9606255707125	2.732472169335	398.744956155357
CTGATAGGTGAGGGTT_C18TcB	0	0	0	299.443160594056	0	0	1.85253689076747	7.9630222161038	0	283.183347357702
CTGATAGTCGCGCCAA_C18TcB	0	0	107.876150672461	160.289551301624	2.72902878701149	0	0	43.3082522431537	17.5623097391494	230.111171765512
CTGATCCCATGTCTCC_C18TcB	0	0	283.830857402536	142.676001881772	0	0	30.7903472970006	48.7590258484689	36.9793074001294	244.311652007106
CTGATCCGTAGCTCCG_C18TcB	0	0	191.397045446341	220.219826526095	0	3.13142931320069	0	98.8265953579316	12.7096342123611	331.934682906089
CTGATCCTCGAATGCT_C18TcB	0	0	66.3655400734592	161.570648889147	0	0	24.5100785211309	53.7382685502996	0	460.294748213215
CTGATCCTCTGAGGGA_C18TcB	14.8440998665931	0	58.3915720079216	111.153036223242	8.25529259103021	7.22988071467974	0	40.2579086071116	4.89925110514816	140.665363987121
CTGCCTAAGGGTGTGT_C18TcB	0	5.32076968388168	5.53209865642303	160.336748064113	19.4753866546352	25.667549648444	76.3109937413585	66.087311211809	51.592752533055	176.752218965554
CTGCCTAGTGCCTGGT_C18TcB	0.554278053724111	0	161.576208949028	88.421331097955	0	20.715651537456	0	72.7136107063781	0	264.069991687317
CTGCGGAAGGCGATAC_C18TcB	0	0	7.60658350688403	58.6147285231171	37.5053516223546	0	0	2.86398025430265	13.2362464476679	140.968570606091
CTGCGGACAATCTACG_C18TcB	3.31607251554487	0	194.542979668053	0	0	2.7755007758841	120.73162486242	21.9246010349814	0	93.1614655967849
CTGCGGACAGCTGCAC_C18TcB	0	0	190.423708605068	145.922392728112	0	19.3290817996215	111.742083311172	13.657522599075	64.9850261383564	374.1178986732
CTGCGGACATACGCTA_C18TcB	0	0	0	52.9964664683946	0	0	0	9.48361258899026	0	48.2574205713995
CTGCGGAGTCGCGTGT_C18TcB	0	0	15.3626819489257	93.0498257909617	8.85269833066044	3.05524011912959	34.8102739516368	3.02050294005745	36.5600707119235	150.861447147419
CTGCGGAGTTACGACT_C18TcB	0	0	5.37582146307614	166.777892282893	66.8189389254597	0	16.8117819999584	69.0340858360992	29.0133069628585	267.091740574503
CTGCGGATCCCATTTA_C18TcB	0	0	138.943405351471	85.9409375488231	0	11.6932051375812	0	54.8638488725688	25.7465519993773	331.073357958776
CTGCTGTAGACCTTTG_C18TcB	0	0	178.20567586004	420.546491017457	0	13.8549767440247	0	191.824010292762	99.8578906359083	546.938492308148
CTGCTGTAGCCAGTAG_C18TcB	2.45886205799013	0	109.677093737058	0	0	0	665.154315165624	88.3814854467755	0	196.261089595794
CTGCTGTCATCCCATC_C18TcB	0	0	181.880966941398	258.780555874557	0	172.962453472811	51.6763702791098	65.962234394631	0	443.808235911448
CTGCTGTGTATCAGTC_C18TcB	0	37.5111153793929	223.996747616949	138.369916596578	0	12.2519061102166	73.9291480429676	24.9770417736391	0	209.051642682049
CTGCTGTGTCCAAGTT_C18TcB	10.102643299564	0	27.8389326030769	149.229975716069	0	0	99.7353992732251	32.5769477450413	19.5193761063164	263.560895895346
CTGCTGTGTGGCCCTA_C18TcB	79.1323236108197	0	0	36.1976311493924	0	853.024949017944	0	44.1995601449994	0	276.260656352187
CTGCTGTTCACCGGGT_C18TcB	8.22907483458757	0	42.9038299461343	229.882413592547	1.90565632996877	46.9195722182965	9.2202945592953	24.5636399322277	51.1909463653158	386.685063773343
CTGGTCTAGGGCTTCC_C18TcB	9.19095641590007	0	0	78.4419390242945	142.149881202724	0	13.4991791436666	127.111449740809	0	240.984507122935
CTGGTCTAGGGTTCCC_C18TcB	0	0	70.1904855636462	184.714551650181	9.03817344716648	3.41574112895109	0	5.36975089526678	36.2772010625943	76.7075700820564
CTGGTCTTCCGTCAAA_C18TcB	0	0	149.472788222808	254.865997911519	0	39.3671601831368	0	135.481127608989	68.2401971915441	524.367500335153
CTGGTCTTCTGCGTAA_C18TcB	0	0	17.5944133815458	17.1819487948299	118.66262471889	13.2121402118978	0	73.2111183993004	13.695972305555	466.263628864005
CTGTGCTAGATCACGG_C18TcB	11.524336663093	0	96.0097222591933	172.327214921881	4.16635247933065	0	0	64.2818549976321	80.3234781226007	346.082440232331
CTGTGCTCAAGAAAGG_C18TcB	1.73261147272152	0	40.945032734643	128.252784637819	0	7.64675479217601	118.661226445335	87.2298176598266	27.4950388015596	47.5622307115685
CTGTGCTGTGTGGTTT_C18TcB	5.93844333178622	6.31472958208174	100.354323329063	250.225814222115	52.8986588688869	0	0	56.2197106568405	0	393.293680927691
CTGTGCTGTTTACTCT_C18TcB	0	0	171.508936020203	92.5493853479532	0	11.2057529852591	0	42.9028202553082	6.32135641799665	221.143586612365
CTGTGCTTCTTAGCCC_C18TcB	0	0	22.8125560275755	136.494095426373	0	16.9682234727964	0	80.8537749588614	0	219.667873029878
CTGTTTAGTTCAGCGC_C18TcB	0.790367915118928	0	117.059157035371	134.565144835713	78.1933954092371	19.8290955773281	49.9993256849118	81.5866889486614	0	188.024445751427
CTTAACTAGAGGGATA_C18TcB	0	0	21.0036950424806	536.248920764804	134.841082579388	40.33606110372	0	104.493375469355	91.8299642256551	639.955099467008
CTTAACTCATACAGCT_C18TcB	0	0	10.3422177791799	141.003955613996	0	0	0	8.23192698795802	0	237.544862283478
CTTAACTCATCAGTAC_C18TcB	0	0	120.112893581991	319.406771123854	38.35879533561	0	62.4598926935559	37.2650864710093	45.7888013961293	303.323993426049
CTTAACTGTCAAGCGA_C18TcB	0.901860584194939	0	123.734164452139	165.380248318535	0	21.2297383323603	170.867805273215	46.4916651447267	3.00721531124532	246.055292304054
CTTAACTGTCGCGGTT_C18TcB	0.4061005768718	0	0	225.636562837765	66.2083633299767	8.48979495494724	64.3614234553815	94.6436765168187	58.0631728142863	271.372274784214
CTTAACTTCAGTCCCT_C18TcB	21.5646385636749	0	87.6077001055293	130.384516098624	0	21.9596984356719	99.1455501736805	61.0478981378582	0	225.666296297257
CTTACCGAGTCTCCTC_C18TcB	0	5.19239914292757	13.5832160707769	127.116813337346	90.636005053538	0	47.8922643877016	48.9890638114707	13.2107541882971	384.556632394074
CTTACCGAGTGCTGCC_C18TcB	0	0	146.220747632135	134.821799665827	0	30.0259189508218	8.96552817106112	27.5927164566966	35.7803854854036	288.643755994029
CTTACCGCAACTGCTA_C18TcB	0	0	174.646178261933	68.5718922510451	31.3434096052159	0	0	22.2200329217136	0	250.377807319135
CTTACCGCACGTTGGC_C18TcB	7.10595947466398	0	298.240157893503	83.8325271253498	0	0	0	32.7890581068053	0	159.107743825478
CTTACCGCAGGGTTAG_C18TcB	0	0	331.221509606448	197.934870300985	0	0	0	110.269944733954	47.8983673336966	478.147542088486
CTTACCGGTAATCGTC_C18TcB	0	0	0	61.2626328858655	148.756350001904	0	0	80.6839701952843	7.4741376355141	293.305559413233
CTTACCGGTAGGCTGA_C18TcB	0	0	0	250.620441474494	0	13.4564748873281	0	0	0	197.86774039212
CTTACCGGTATCAGTC_C18TcB	0	0	64.9745749217815	179.618348726421	30.4394200038528	18.7957894585014	20.2564555416086	22.1606050968064	0	297.410568418914
CTTACCGGTGCAGACA_C18TcB	0	0	30.3987149586617	130.832112988424	0	0	0	0	0	65.0423575268336
CTTACCGGTGTCTGAT_C18TcB	0	0	143.783086495571	269.779069549132	0	26.0087071593464	0	62.116598963111	8.14530029071241	372.33609279708
CTTACCGTCTCGCTTG_C18TcB	0	0	0	133.237670637535	89.2030582331676	19.0151287588676	0	80.9818557861031	8.91522998752077	294.148611052276
CTTAGGAAGATGGGTC_C18TcB	3.94731977742624	9.45299920396806	26.4827233658531	52.626091693859	0	1.9691040043492	0	41.8825853919879	3.68679342494277	145.619012513164
CTTAGGAGTCATGCAT_C18TcB	0	0.177770047509121	212.350596257117	160.926012436396	16.2534794797854	0	0	38.7731001418734	8.60308619637841	526.233442228469
CTTCTCTAGCACCGCT_C18TcB	0	0	163.442341480084	167.058881966602	0	6.35346125932952	0	97.981295611796	3.4117930693743	484.235508579146
CTTCTCTAGTGGGTTG_C18TcB	12.9232820142	0	342.479882518459	78.8453208165586	0	9.63301686314703	145.993074685476	209.733472728339	59.9730269217424	656.34476294238
CTTCTCTCAATGAATG_C18TcB	4.80412133107388	0	0	333.594419609033	87.0023464432164	0	30.9816127040774	33.6195078021874	29.425774022731	161.280860772148
CTTCTCTCATGCGCAC_C18TcB	0	0	32.5844740906261	49.7790015113993	0	0	6.75963338013419	57.417455294137	29.257379186119	83.9944601384113
CTTCTCTGTCGTGGCT_C18TcB	0	0	234.428124203851	171.069938450351	18.5792473437611	1.50280864352887	0	29.0130114891803	11.7469641668065	482.770618745678
CTTCTCTGTTCCAACA_C18TcB	12.0431942564359	50.9399785792243	65.0111614829533	268.776231554284	0	5.22073001752545	25.3290645388559	22.6965933397933	42.6387418363728	370.337784007394
CTTCTCTTCCACGAAT_C18TcB	0	0	116.900682404898	164.686658381554	0	0	17.2383306943758	6.10389174062912	116.919290476761	292.384047402617
CTTGGCTAGAGACGAA_C18TcB	0	0	0	237.923024618529	0	32.0864362793119	50.332529114109	106.937969789929	105.775599049314	233.356702764136
CTTGGCTAGGAATCGC_C18TcB	4.48758879839357	0	1.5947808881943	145.098433367729	0	40.0242540607533	0	32.6836780520506	1.85031883925698	171.479552830044
CTTGGCTAGGATGTAT_C18TcB	0	0	236.633204583047	256.059425380959	0	36.0576469943342	9.60156450156392	57.4130350359186	15.0069703257588	238.303946143955
CTTGGCTAGTCGTACT_C18TcB	0	0	128.818402377415	174.457887539246	21.7272233082334	46.5772430079193	42.3407944698359	13.021424408412	16.28027771206	220.645047754452
CTTGGCTCACTCGACG_C18TcB	0	0	214.213053700723	23.5065976685967	0	35.4315540928804	62.4774903435585	74.5532518439714	0	354.540976185711
CTTGGCTGTAATCGTC_C18TcB	0	0	168.776616882252	206.93048933024	0	5.61711449967182	82.3124462926896	0	28.1237764199549	137.27546747551
CTTGGCTGTTCGCTAA_C18TcB	0	9.88442332461088	0	290.625877421016	0	6.49973928168726	0	31.2606855139712	0	268.444046784085
CTTGGCTGTTGGACCC_C18TcB	0	0	192.841069269124	210.782178497972	0	0	0	116.836228146123	12.9911755558155	716.318179572397
CTTGGCTTCAACACCA_C18TcB	0	0	38.2987608038914	149.386565623178	227.804682261644	0	0	145.248687427848	0	546.845369990675
CTTGGCTTCGACAGCC_C18TcB	73.1609045518144	0	52.6421924117811	168.280806779204	2.56956702735321	28.6367344888246	7.64905695066185	80.8891373349934	41.0195206180298	0
CTTGGCTTCTCGCATC_C18TcB	0	0	426.266711026447	219.527391904527	0	40.4040511233316	0	22.313823433174	31.4080898800249	704.467369871257
CTTTGCGCAACTGCGC_C18TcB	0	0	38.416436023098	188.945614170559	48.2401158672912	4.75671475573078	0	96.7245017561837	0	246.934443140604
CTTTGCGGTATATGAG_C18TcB	0	0	142.497623678166	94.7517702043669	0	6.43520162466566	31.5255493131694	144.988603618154	18.3659807768814	374.727141357103
CTTTGCGGTCTCATCC_C18TcB	0	0	16.4640936936102	124.040372269166	0	0	0	60.6358076733657	46.9591541559128	239.613218690833
CTTTGCGGTGGGTATG_C18TcB	0	0	131.572229664193	49.7003286173171	0	5.3788239110181	0	86.3498492865944	0	336.450613945602
CTTTGCGGTGTTTGGT_C18TcB	12.039896544574	0	117.802700053456	205.087767387001	0	0	53.267593737566	77.8654900778561	0	449.415874363419
CTTTGCGGTGTTTGTG_C18TcB	0	0	152.864950681388	59.430412786101	17.2446433340403	6.25286546353441	0	67.1473688737304	0	288.094270142847
GAAACTCGTTCCTCCA_C18TcB	0	0	0	217.638032981991	251.013373257522	0	0	66.3884575238729	0	327.986692989676
GAAACTCGTTTGTTTC_C18TcB	0	0	0	155.381564415333	0	8.9994317543995	0	123.375944493695	0	430.658815344126
GAAACTCTCCTGCCAT_C18TcB	0	0	129.794083489517	283.021854552723	0	0	122.791005928017	23.1667828880012	31.5470786550963	345.59524953839
GAAACTCTCCTTTCGG_C18TcB	7.17477956426918	0	91.8175933802329	202.923111799137	1.14298191975959	1.8732485125121	0	22.4808997370906	62.9013575356714	100.765896471678
GAAACTCTCTCTGCTG_C18TcB	343.163857603674	0	515.563717632792	28.7372075635864	0	695.101968342974	0	84.4611467085348	0	206.483399564489
GAAATGAAGTACCGGA_C18TcB	0	0	186.341623542351	24.2506443045489	0	35.5374674759775	53.8526823147537	48.1104074978419	16.7615390159671	127.309483995749
GAAATGAGTGGGTCAA_C18TcB	7.11464984053485	0	412.568693732157	95.0464479196926	0	1.17433654928183	0	51.3179385202352	0	463.696845938808
GAAATGATCAGAAATG_C18TcB	0	4.80253207802187	185.80640311616	171.72512252018	0	4.1782686536732	6.44569364629514	57.3649333389134	36.9157085496928	154.408132843923
GAAATGATCTGGCGTG_C18TcB	0	24.9831001133239	133.37466718639	219.040070838264	0	0	0	53.3756658759054	41.2556958132382	113.648512915121
GAACATCAGTTAGCGG_C18TcB	0	0	208.540373330222	232.747303668717	0	13.2697639257547	0	90.4258778593478	15.3251852125321	588.520075748915
GAACATCGTATTCTCT_C18TcB	0	0	140.830917610059	322.537736902031	0	0	0	113.873860182568	18.3129987441523	602.66762344469
GAACATCTCCTTGACC_C18TcB	0	0	145.621227832878	138.128393577524	0	18.202675130859	0	27.9355704033959	2.46750810182042	366.311067944832
GAACATCTCGGCATCG_C18TcB	1.63118648990435	0	100.382769471454	206.41576495665	0	0	0	54.2078025868557	65.9541399521856	224.31178385055
GAACCTAAGAGTCGGT_C18TcB	2.18493552643453	0	4.74948519629621	243.532090414893	0	3.37176382270475	0	40.4733645752287	47.5893758363032	349.242871246364
GAACCTAAGTATTGGA_C18TcB	53.8057532586171	6.92296421343539	390.565306146156	252.376337292775	0	14.9453447653364	0	26.2979212847631	0	59.8051939778229
GAACCTACAGACACTT_C18TcB	0.416936691381496	0	56.9078818205303	152.963575007866	0	0	40.4694082429709	152.091775940588	0	277.606919111871
GAACCTAGTCGCGTGT_C18TcB	0	0	8.85765963962523	223.375089786902	0	18.1440244083356	70.0379465765946	100.268071686098	43.7756239896258	304.614837545859
GAACCTAGTTGTGGAG_C18TcB	0	0	178.426408135822	82.4907947413356	0	0	0	125.984594621743	0.0157261646175824	478.437782741554
GAACCTATCAACGGGA_C18TcB	0	0	604.817440978544	19.5329247541417	0	44.6850037835155	52.2048048035207	54.581995931593	0	38.4271426986095
GAACCTATCGTCTGCT_C18TcB	0	0	0	172.927658378897	0	0	0	0	0	173.130893863178
GAACCTATCTCTTGAT_C18TcB	4.5184587984693	0	55.9390920586028	199.550886542237	16.3852389176037	7.80097319392626	0	3.46601660358917	23.717625142441	105.054735869265
GAACCTATCTGAGTGT_C18TcB	1.46516864728928	0	10.3676276833531	104.555621465836	85.9827513001658	17.9642121391057	0	105.726174956486	0	300.940265757863
GAACGGAAGCCGCCTA_C18TcB	0	0	0	194.605916930897	15.7988616087422	7.23968265385863	61.4903544597107	59.2271576585717	43.6220560714718	276.635964105311
GAACGGAAGGCTCAGA_C18TcB	0	0	355.219650557435	51.9108195072616	0	54.9527502644512	0	34.9139478662288	0	58.6234138026864
GAACGGACATTATCTC_C18TcB	13.6994035261802	0	68.1107629665256	183.273830057388	0	30.758022329274	39.4628375784786	3.99279375017966	20.4136495341026	505.785536156834
GAACGGATCTCTAGGA_C18TcB	5.76934981629175	0	185.848394697544	261.277403314231	0	3.41081339951737	0	112.307557626834	1.96225409470621	681.753981391358
GAAGCAGCAGCTCCGA_C18TcB	1.4568028978018	0	77.0796576320473	20.9887009364895	47.0062641398098	1.67230513395204	41.3508106308492	128.356289944253	0	361.610099400125
GAAGCAGTCGTATCAG_C18TcB	0	0	57.0036589959333	109.233219425367	33.0427349073315	28.0597936690182	14.8080476273294	77.6085694287012	59.7592643338271	285.1246339275
GAAGCAGTCTGTCCGT_C18TcB	0	0	100.98160041615	127.584161500344	33.3533704073048	16.9500063036365	81.0468307108222	33.6344076974252	10.1868330258609	434.311271243599
GAATAAGAGAATTGTG_C18TcB	0	0	0	187.528494459876	162.468098236021	9.94870226217944	44.6408465640149	115.563234778416	50.877586154651	413.073125474475
GAATAAGAGTGAAGAG_C18TcB	0	59.5648054079778	0	105.153554771663	18.6072159671616	0	25.1194714465727	9.20307784615138	0	82.7743200095622
GAATAAGCATCCTTGC_C18TcB	0	0	160.300016609671	129.146915767651	0	14.2208475606678	0	10.390479517385	0	420.981568677584
GAATAAGGTACAGCAG_C18TcB	0	0	30.8228184528978	215.099897640681	0	0	0	60.2045204821886	24.8329414767067	314.769717529066
GAATAAGGTGCAGGTA_C18TcB	0	0	48.6041758283916	178.778578426363	0	12.8833732275542	0	45.0457048923103	108.097406797252	182.450333702263
GAATAAGGTTAGTGGG_C18TcB	8.12783706896462	0	104.667930145582	227.623792879278	0	1.53035308217865	43.3213340629192	30.5741767791319	53.8927029373001	216.955024423715
GAATAAGTCGCGATCG_C18TcB	0	33.2667356109289	185.930629252909	57.084129223678	0	0	172.322272476442	94.5192721960117	0	443.007906591299
GAATGAACATAGGATA_C18TcB	0	0	71.1758006671989	65.2988472261068	0.926803606653672	0	0	14.1673920094936	0	29.5237006905927
GAATGAAGTGACCAAG_C18TcB	0	0	66.1666820133611	260.812400481683	0	3.61310456892876	62.3482098273924	44.3991070971314	24.6468071584453	215.896367390187
GAATGAAGTTTGGCGC_C18TcB	0	0	134.069539501689	19.5024400163119	10.6127548688303	10.3207524551549	21.0166582367701	81.3893483659292	0	237.756842110774
GAATGAATCCCTAACC_C18TcB	0	0	0	154.441174953769	0	0	0	59.0035601776952	27.950652720872	338.488072777908
GAATGAATCCGCAGTG_C18TcB	2.17557436260842	0	159.897973224246	151.759737011112	31.551581626521	5.02526587154234	0	65.2177366564909	21.0554703034123	432.23708042345
GAATGAATCCTCCTAG_C18TcB	0	0	140.941075343139	123.238177041511	0	20.5775683249388	12.1781015635916	0	0	417.491688580418
GAATGAATCGATCCCT_C18TcB	0	0	0	70.0740174086855	74.1630755026348	0.905073558677786	0	58.71854846411	17.7370911186926	325.87009107865
GAATGAATCGCCCTTA_C18TcB	0	0	82.7190211962083	161.085627756316	13.9901007999052	9.25627154005174	26.532679757548	18.792329607738	32.3265975327411	326.938375096879
GAATGAATCGGAAACG_C18TcB	15.5098755242642	8.20929047404751	57.8815823266877	267.281840512945	8.94790988879641	8.45763324359933	26.9602643042002	8.84704720502652	90.9468589608489	0
GACACGCAGATATGCA_C18TcB	0.103239086912173	0	202.959587581283	117.357660234381	0	5.2845952337536	0	36.5414353451134	69.2634658189994	160.153188864321
GACACGCAGGATATAC_C18TcB	0	0	617.061688206148	25.0806445747157	0	0	0	175.988171885154	0	1145.37798129493
GACACGCAGTGGGCTA_C18TcB	3.95825879764343	0	139.410337152281	102.569253641573	0	7.31525786135738	0	0	0	501.625413352129
GACACGCCACATCCGG_C18TcB	0	0	139.244751265111	112.430894004246	5.36668276531585	0	0	37.8967575868072	0	182.105081405441
GACACGCCACGCGAAA_C18TcB	0	0	0	264.068445480623	1.91832619829179	18.3707335230052	0	212.134997302735	15.6224359981701	360.556089526642
GACACGCCAGGTGCCT_C18TcB	0	16.9973919275937	44.6919254130893	150.346590721289	11.1930833372031	0	0	0	1.9489073464151	50.5675653604741
GACACGCCATTTCACT_C18TcB	0	0	198.198248318473	119.732919524295	0	39.6629968547144	23.3825991196005	114.596642516829	0	514.882962734109
GACACGCGTTATCACG_C18TcB	0	0	203.051413404226	217.55274555577	0	0	30.3994291196727	58.0054635406335	0	153.843074104727
GACAGAGAGACAAGCC_C18TcB	4.25690870970679	0	54.3462613656011	170.322731048894	0	1.32796594868486	0	95.3120758194982	21.9295862856828	124.104796824776
GACAGAGAGATGTGGC_C18TcB	0	1.20872639098358	110.703842771929	174.061749583697	0	32.898436912859	0	58.1482376898658	14.9001672068476	152.249722932924
GACAGAGAGTACTTGC_C18TcB	9.78728230347948	0	112.284338837249	209.381007208057	0	0	0	0	32.1776844208405	226.008909612156
GACAGAGCATGTCCTC_C18TcB	2.92700750582392	0	254.285254435016	107.2627108438	0	4.05007477922435	0	0	62.1611911063837	418.117203046305
GACAGAGGTAGCCTAT_C18TcB	0	0	193.386616238531	135.684171118449	0	0	4.56753074713109	37.147817313883	0	340.711979472953
GACAGAGGTTAGTGGG_C18TcB	4.40755582635569	0	99.1555290397009	37.607493181024	0	7.43623609758171	6.15002974166024	88.2363444668337	37.7360122499711	397.149157069345
GACAGAGTCAAGCCTA_C18TcB	4.24069116325563	0	137.186427171683	192.455295697074	0	1.10167921253718	40.0689749028966	74.3372517693631	39.9261809140808	90.3820994580266
GACAGAGTCTGCGTAA_C18TcB	0	17.1628670616587	153.106868323534	180.978449500459	0	6.60450090009537	23.8536311623081	52.9658623962441	11.0089541444886	152.96937971475
GACCAATAGAGTACAT_C18TcB	4.24115324288551	0	150.122585672058	158.901224342961	0	0.816389905504046	20.89503740675	43.7282598351576	45.942766417626	110.5703353974
GACCAATCACCGCTAG_C18TcB	0	0	70.8219638792455	187.745686162861	56.0173136193563	7.45081590756023	0	56.0224753415101	10.7373205221413	298.093073404657
GACCAATCACGTCTCT_C18TcB	13.0430080283937	0	66.0441717836983	139.172022914333	0	15.4434901467157	95.7906651980998	158.258105289865	13.4332776838879	439.388303382389
GACCAATCATCGTCGG_C18TcB	10.3942067794452	0	51.9308192678303	65.1174730796511	0	0	111.849283735752	21.5260568469537	0	231.103503980356
GACCAATGTGTGGCTC_C18TcB	0	0	83.1092391193431	218.30687362336	1.21098623610082	0	0	33.1260523287318	0	189.677893255028
GACCTGGAGGCACATG_C18TcB	1.47755134191229	0	39.2885938354025	96.6514650846369	0	6.66272005880433	0	34.1584454616196	0	319.120412512994
GACCTGGGTATGGTTC_C18TcB	0	6.19543872267222	4.24977698777234	163.443256253343	26.4903387165757	0	0	39.7176413454158	35.180187779314	267.222465478687
GACCTGGGTGTGAATA_C18TcB	0	0	12.6100112889531	101.890061972414	0	26.2254835265247	0	63.8974962848482	5.14740307992738	353.644321082103
GACCTGGTCGAATGCT_C18TcB	0	0	47.7547076322105	193.393076750305	30.0491918522205	3.22141983526027	28.7584779501281	58.2380367817105	80.2512068770504	452.273553752804
GACCTGGTCTAACTGG_C18TcB	0	0	139.721790100501	313.690572660575	11.2854052020037	0	59.5193492974206	19.0024224655173	48.7784541462518	359.267180624303
GACGCGTAGAGAACAG_C18TcB	0	0	14.8749916408895	283.563797790187	9.28112519541149	11.1939533907224	0	16.3865955802305	28.4759097792214	190.826780022753
GACGCGTAGAGCTGGT_C18TcB	0	25.9426848840865	63.6885561210669	192.963353174485	0	0	0	5.54776708749035	15.6066872463407	154.827818064336
GACGCGTAGCGTGTCC_C18TcB	1.63836788824932	0	83.4077231358781	91.8064061009965	2.37514689893641	0	0	41.3840130586368	0	203.97562078943
GACGCGTAGGGATCTG_C18TcB	0	0	124.801302107316	93.6384710489676	0	10.153112911223	124.935917916186	87.155314363152	44.5520234340488	425.124731863772
GACGCGTCAAGTAATG_C18TcB	0	0	1.96898373198873	183.956537568353	116.445292200812	0	14.3815933256821	68.9440718240163	61.8053143088077	220.42096636667
GACGCGTCACCAGATT_C18TcB	0.511939647051141	0	205.189398816367	162.016079381134	0	0	8.22253481724901	11.9489531323278	0	247.987469987893
GACGCGTCACTGTTAG_C18TcB	0	0	31.8351730291739	0	0	5.16598271680885	0	1.66612071231169	0	96.3531098497106
GACGCGTTCTTTCCTC_C18TcB	5.60895392527281	33.548869153798	125.946508510768	164.837574731691	0	0	26.2644711755002	12.4441071284544	9.18747347339514	246.949900332648
GACGGCTCAACGATGG_C18TcB	1.59252854253298	0	194.020836776243	186.769607647138	38.7459177316397	0	0	13.0892987084288	111.137755043532	405.32640853267
GACGGCTGTAGCGTCC_C18TcB	4.31318656744621	0	0	105.023590036749	48.2778196170772	0	89.9732901992509	30.3740474304636	44.2260278953759	247.724388331874
GACGGCTGTAGCTCCG_C18TcB	0	0	23.6336911295263	216.422005238215	21.7211032615813	11.9913598460889	0	0	0	483.026764069999
GACGGCTGTGAGCGAT_C18TcB	0	0	47.4911213916079	243.391094274051	0	0	0	0	81.9639812640059	490.607748840873
GACGGCTTCGCTGATA_C18TcB	0	0	0	243.885102097187	0	4.38379085627863	38.7378306923327	59.8607106004845	0	342.40870359146
GACGGCTTCTATCCCG_C18TcB	6.25559430616268	0	0	203.204697080485	45.818425364419	0	0	90.0246952848163	25.5704060920725	129.774597091282
GACGTGCAGGACCACA_C18TcB	2.10361329167708	9.32385975202236	171.87952595822	220.398506870496	0	0	0	35.2071101400037	14.9401068895841	276.085947241296
GACGTGCAGGCTAGCA_C18TcB	0	0	0	275.163812475657	24.1991081197603	16.5617240055966	0	89.8363640492244	8.01671893997912	369.137553890521
GACGTGCAGTGTTGAA_C18TcB	0	0	0	198.776011081319	78.5827704484131	0	0	176.581885086179	18.9059548882636	212.417455082741
GACGTGCAGTTAAGTG_C18TcB	0	0	90.2086346032452	12.5607205715892	47.8931301089733	39.8548701219666	52.1370958308341	97.3270202343139	0	369.52436816602
GACGTGCCATGAAGTA_C18TcB	8.97334127264894	0	80.4530875816953	64.0105483484203	1.15362678378506	11.4237848186964	0	67.167989782693	55.8476339033559	363.844577282491
GACGTGCGTCTGCAAT_C18TcB	5.32200478043036	0	71.8732766620403	30.8351558223603	0	16.8504202651325	46.1716218882887	49.0248275194385	0	287.289065325655
GACGTGCGTGTTTGTG_C18TcB	0	0	81.222684685766	119.554710552875	0	0	0	37.682382576532	28.1400351361369	367.838440533529
GACGTGCTCTTTAGTC_C18TcB	0	0	79.0428380332587	202.287961385969	0	0	0	39.9546774222183	95.0052745951624	298.09290554219
GACGTTAAGTACATGA_C18TcB	0	0	206.431940129314	444.681375700233	0	36.466827331103	155.581080108373	193.631234370549	26.4850780207674	732.887626460025
GACGTTACATTTGCTT_C18TcB	3.67202134184837	13.662723563532	3.44055594761309	91.8497809759045	23.3633330552995	10.9743578003187	17.1982589771442	19.7941377838	15.3900184591951	54.8340900163975
GACGTTAGTCTTCTCG_C18TcB	0	0	54.9031524016357	257.011273177989	0	14.4936477508679	11.8987159418315	26.6227469295759	56.2153095064829	424.166692560502
GACGTTATCAGTTGAC_C18TcB	0	0	315.13512872051	145.735793260799	0	13.1778985816067	17.1056380573973	74.5378492243651	0	170.163527088247
GACGTTATCCGTTGTC_C18TcB	11.2199882718528	0	83.8012120122414	99.7145259480228	0	0.996481341147142	0	23.188786338542	17.3480320094196	512.582235497374
GACTAACAGACTTGAA_C18TcB	0	0	51.8130778091461	121.621872764761	3.75286387892121	26.5513106487925	0	78.7674455053902	0	332.367334834589
GACTAACAGCACCGCT_C18TcB	3.90471713737029	0	292.537981102091	123.26027972776	0	57.9963972441494	59.768775238113	60.686782858032	29.544264549485	509.702001221266
GACTAACAGCGACGTA_C18TcB	0	14.1826532515064	14.8122985344463	191.836389580925	53.1035604074412	15.8650025413541	60.5310526216624	78.4416525659473	0	406.533046453552
GACTAACAGGCGATAC_C18TcB	6.08139781294578	0	106.881033459315	158.827154676519	0	0	0	95.8440990706689	0	436.780310238224
GACTAACCAAGGCTCC_C18TcB	0	2.44495103804853	125.758324631531	51.6713091271766	0	0	279.619246104381	40.9503158736612	0	502.424562442712
GACTAACCAGCTATTG_C18TcB	0	1.26541630682187	50.6853336176047	43.0389263773555	37.7914935083642	3.34334422563623	14.0140758037888	33.9663587827763	0	253.795108957266
GACTAACGTGAGCGAT_C18TcB	0	0	18.2028015373926	242.440314654599	0	12.307535592157	0	81.5993872491291	21.7492754795419	213.26614173578
GACTAACTCGTACCGG_C18TcB	0.666283935496579	0	78.2473034286397	99.7220000678852	0	12.1783543648576	0	0.0152256670773176	7.59605698250719	302.652273434594
GACTAACTCTGGTGTA_C18TcB	0	0	150.436478310155	160.988842872209	0	0	0	106.428881926759	17.2589339251457	292.423526030222
GACTAACTCTGTTTGT_C18TcB	0.108017919486884	0	13.5141795464232	135.328731042996	39.2165024162883	31.3061836239573	0	26.5866494770846	11.7261348170984	96.96860394411
GACTACAAGGCCGAAT_C18TcB	2.01117411150203	0	0	143.301512277425	87.2703015444053	0	0	79.9744270338913	34.5155284599204	438.497335618863
GACTACACAGACGCTC_C18TcB	344.428562495291	19.7016424984085	203.390919518223	301.789681333608	0	117.294928456924	63.7773107894254	67.0244238817471	80.1659381631492	33.5821136032335
GACTACACATGCAATC_C18TcB	0	2.795004222673	11.5999911778465	126.477954522262	0	22.4014318058837	88.4514735570531	75.7008113939049	22.4726119590861	443.776893860204
GACTACAGTAGCGCTC_C18TcB	124.914772809739	0	282.124596984035	87.9837841683383	0	589.941985558376	50.181589783804	29.8498146670126	0	96.946171233914
GACTACATCACATAGC_C18TcB	0	0	166.803135321875	343.499146847654	0	43.9870140639151	127.42514955405	139.955401363869	0	729.271272839285
GACTACATCCGCAAGC_C18TcB	1.63943410166671	0	0	166.433051836282	46.980269859649	6.83086263841488	0	90.7455414766304	28.9633212841069	346.228580539864
GACTGCGCAAAGGTGC_C18TcB	0	0	105.090779079531	344.434680025886	12.4707299224206	40.5969391062088	0	85.7031803241466	0	970.08771902281
GACTGCGCAAATACAG_C18TcB	0	0	0.580624173955454	220.484804289072	0	0	0	58.9302781967054	15.3334651134878	207.416006171431
GACTGCGCAGCATGAG_C18TcB	0	0	42.5747238040084	77.7501898492558	10.5758293683041	10.4073011230495	0	58.8741160481371	0	337.115603559405
GACTGCGCATCCGTGG_C18TcB	0	0	0	137.124747048895	202.64056225099	0	0	86.2668875722157	0	353.006949254284
GACTGCGCATGCCTAA_C18TcB	0	0	0	87.3615305703625	0	9.12871477948513	0	82.8470385366191	34.7693615286788	261.793946551124
GACTGCGCATTAACCG_C18TcB	14.7255915890869	0	152.832040581376	411.886096511604	0	0	0	205.731547403589	91.6244135056201	588.313524454999
GACTGCGGTAGCACGA_C18TcB	0	5.48547913173849	0	219.057950859732	0	0	117.410340199849	36.6895376584153	31.8750760909853	218.760862946051
GACTGCGTCAGTTAGC_C18TcB	0	0	196.080915494248	33.313034827077	0	0	0	41.4546085117189	0	218.871559142242
GACTGCGTCTGAGTGT_C18TcB	0	2.86238911876033	87.5122758222445	172.666825704425	0	14.0728538880852	11.898744095143	107.131098747348	51.455719429432	403.059471337211
GACTGCGTCTGATACG_C18TcB	0	0	13.1053130193905	124.250531222797	105.113032814761	3.52675904425376	17.6651763931147	0	0.981860780988043	340.9288654137
GAGCAGAAGCACGCCT_C18TcB	0	0	42.4425758741942	187.106781861413	191.208589228697	0	0	58.3829279819986	0	282.916400025968
GAGCAGACAATTGCTG_C18TcB	0	0.349067714737346	351.482529102316	114.549348492634	0	11.4317451428206	82.2260163739609	37.5926350967721	9.81670721996075	481.033254718724
GAGCAGAGTTCAACCA_C18TcB	3.94822502836831	0	0	268.644160582136	0	6.9642877357396	0	42.0677146265646	64.5554479260965	258.510563639256
GAGCAGATCAACACGT_C18TcB	0	0	38.8149441068346	204.66598328653	0	10.2442039302464	4.49612044462361	73.6583431777019	131.385407249651	103.153923293567
GAGCAGATCCGGGTGT_C18TcB	5.39522894289959	0	83.5787084992604	190.520946434533	0	37.8356441798092	58.2547980806708	40.6409018983888	21.1906785889334	89.4509148730567
GAGCAGATCCTAAGTG_C18TcB	0	6.92803580055498	38.7065955921678	259.046094347162	47.4388622223643	36.0164146310443	0	9.09881566565791	0	349.577121908259
GAGCAGATCGTTACAG_C18TcB	0	61.5472498608436	62.2178443387569	97.390199026685	0	0	132.54195698911	44.8960736503193	78.7017934987388	303.624525388313
GAGGTGAAGATATGGT_C18TcB	8.48809303508609	0	0	162.219791266957	0	10.1056284544392	0	10.9474972531754	0	332.783447898928
GAGGTGAAGATCACGG_C18TcB	0	0	0	196.293768665569	27.9345377372288	7.9299284480466	69.3442294852516	85.6052549044558	31.938573758386	448.296387542178
GAGGTGAAGGGATACC_C18TcB	9.04580693836164	0	8.45975679758809	148.07470158168	0	0	0	59.6264213307653	8.45318793575441	275.134461146563
GAGGTGATCAGAGACG_C18TcB	2.56296969205195	0	305.443572937073	209.977803876906	5.68920487111041	8.82516289512708	58.7783803230116	0	39.5998977108171	136.865550891912
GAGGTGATCAGGCCCA_C18TcB	3.68057845543052	15.3869479618189	227.31055761159	198.023765114559	0	29.6525025711644	70.6316134088568	68.5759264409561	32.4527166309947	478.402720348663
GAGGTGATCGCCAGCA_C18TcB	0	56.9848651364985	0	185.748786931078	0	0	132.73335667328	114.41679967699	50.047893574178	229.063357693713
GAGGTGATCTTGTTTG_C18TcB	0	28.4049066160591	3.71181212159233	127.274266696524	29.7392891792348	0	0	74.282145957653	19.8450857022896	517.159659222101
GAGTCCGAGCGCCTCA_C18TcB	0	0	25.1555722512872	4.36549425329333	0	0	391.196578317981	105.169531109674	0	342.614652972661
GAGTCCGGTATTACCG_C18TcB	0	0	213.596598187432	255.066625367433	2.18540736155481	0	0	31.0706110543112	45.7449937048863	438.923877947028
GAGTCCGGTGCCTGGT_C18TcB	0	0	348.503033103926	272.017714153088	56.3183145592965	1.30785021734886	0	80.4763428299179	0	806.292314807484
GAGTCCGTCCAGTAGT_C18TcB	1.63182126896502	18.9344139347312	0	277.056677682254	38.0709388533711	0	75.8961583942496	46.6554834281525	24.0451172818307	123.28021038543
GAGTCCGTCCTTCAAT_C18TcB	3.72998296684539	0	167.461145468197	197.751329482861	18.6827715375415	2.03232809769802	17.4092746770224	66.3967373321656	7.65026807828766	247.688588336495
GATCAGTGTATAGGTA_C18TcB	0	0	53.2365572210985	72.9073370875466	173.759400927281	0	0	78.4507655434344	0	273.165288923739
GATCAGTGTTGGTAAA_C18TcB	34.3707986924436	0	207.158801508023	324.027462497974	0	33.4642803296143	0	183.623106461202	10.5511053932342	696.975931762362
GATCAGTTCCATGCTC_C18TcB	0	0	167.144313158417	276.952644147145	0	15.9697503779347	0	68.903202913269	0	721.572890909694
GATCAGTTCCCTCAGT_C18TcB	0	0	65.0554114387853	77.7885035493365	0	0	0	90.746591760745	48.4451562325399	383.245337536996
GATCGATAGAATTGTG_C18TcB	0	0	293.804391399002	157.337863702474	0	127.457899223761	123.977200769559	5.6442463149292	0	49.3575143009696
GATCGATCATTACCTT_C18TcB	0	0	0	135.490729422155	0	2.53507133210775	0	58.659192261899	86.3780372533425	167.116459641302
GATCGATGTAGAGGAA_C18TcB	0	0	0	316.485044668656	46.8393162779479	59.1998430752862	0	184.007082725542	19.5567316237821	550.496629406569
GATCGATGTCAGATAA_C18TcB	8.88852863641777	0	347.97427457542	177.310196586508	0	0	0	27.4095186208033	0	166.136216209877
GATCGATTCCTTGGTC_C18TcB	9.57005997259754	0	0	90.0688630002325	0	0	0	0	0	0
GATCGCGAGAAACGCC_C18TcB	0	0	95.2842642871019	368.9838557314	0	36.0478555832711	57.5006963563438	35.8659041696069	54.1919939721465	546.104006822038
GATCGCGAGATCCTGT_C18TcB	25.0993714736659	0	345.02257906627	304.437288990111	0	0.0502481833697442	26.507677919909	36.4010938755343	0	317.025826351826
GATCGCGAGGTAGCCA_C18TcB	2.1686988945496	0	0	232.145398425544	0	0	0	0	0	0
GATCGCGGTAGGGTAC_C18TcB	0.637339265773142	0	26.0863553275445	78.0828185602208	65.0000547528318	0	24.491826289022	35.5979031001035	0	203.099252326569
GATCGCGGTATCGCAT_C18TcB	0.722622271466662	0	62.5226665682636	104.992710209446	67.8058618338666	0	10.6001417895538	63.3200301496325	0	408.629269545532
GATCGCGTCGCATGGC_C18TcB	0	0	110.447781702902	41.8642701426784	11.1913090239757	1.75804285805989	0	25.1092381183856	0.308996069971314	289.214265039002
GATCGTACATTTGCTT_C18TcB	0	0	87.1302533135714	167.503557363144	0	0	124.621402449802	39.6854157506095	0	240.128848753065
GATCGTAGTAGCTAAA_C18TcB	5.53401341782142	0	153.118654584325	45.3642763653299	0	21.9643813609584	0	160.442972548143	86.875736027128	131.348770176712
GATCGTAGTAGCTGCC_C18TcB	0	51.0219353618396	42.9957516275118	90.7344707368984	0	17.7015218998019	37.4553725574339	58.8286941225923	39.0808215335363	188.988918493835
GATCGTAGTAGTAGTA_C18TcB	0	0	64.8447296504772	165.157524251475	0	35.5473464596459	0	58.8380987526559	1.41468424127341	388.50267152881
GATCGTAGTTTCGCTC_C18TcB	8.55814556790549	0	106.486584513748	117.848560854057	0	0	0	20.5539660142722	5.62654335985421	312.356213882617
GATCGTATCCGTAGGC_C18TcB	2.9941254323203	0	85.0621537046492	219.933825425528	4.50913463918429	9.84295042063004	388.840429682693	5.2542099730558	13.6964821353504	692.01389732102
GATCGTATCTGCTGCT_C18TcB	3.021389446824	0	67.3719429847377	95.6945552131463	19.8863275820404	25.6830341611001	0	42.5801831669635	14.393463569188	187.393858638005
GATCTAGAGAGAGCTC_C18TcB	2.7798504950641	0	70.9425691421231	113.498779473147	0	27.7658143074201	9.07565875287276	117.139653275618	17.0032928285823	477.419589116645
GATCTAGAGAGCTATA_C18TcB	0	0	4.85111281629214	295.425642036987	0	0	0	108.581197543553	76.9173098100345	392.616141439759
GATCTAGAGGGATGGG_C18TcB	0	0	206.735460352076	170.688472981873	0	8.10750755060471	0	62.1278910988726	0	78.1952413218976
GATCTAGCAGACACTT_C18TcB	0	28.9300255062559	0	112.283345545384	15.614016848212	21.5064966250174	0	76.644780533916	65.5741220907978	273.752323372184
GATCTAGCATCCCATC_C18TcB	10.1011073739249	0	18.2566163722832	52.8857194501305	0	4.59429709088436	0	61.0465317161666	0	100.403265244414
GATCTAGGTTTGGGCC_C18TcB	0	0	33.8503364380941	109.246788864851	0	12.4001007235824	15.9443893337812	2.02092895400215	18.1595219603883	65.9317193849375
GATCTAGTCGAATGGG_C18TcB	0	2.26436631048122	106.198994555885	174.384828950295	0	14.4118690131782	23.5296015108643	12.3584015261309	25.3800132527298	436.529800061433
GATGAAAAGACACGAC_C18TcB	0	36.6408988036214	52.0383898651595	169.339777561526	0	7.92358578377411	23.2746803038627	29.5203966216252	52.9953313656384	57.3525819200659
GATGAAAAGGTACTCT_C18TcB	0	0	219.548639832067	149.821690161109	0	0	0	63.283845652256	14.6291353188044	391.127411569552
GATGAAACAACACCTA_C18TcB	1.63302933357231	0	0	205.553427419633	32.9514811969306	2.06606338056839	16.8853767046378	97.3954770359137	0.415204075612105	237.541888125449
GATGAAACATGAAGTA_C18TcB	0	0	0	174.112364631169	39.333859437444	0	0	29.1678592861092	15.4528055062221	190.568437639891
GATGAAAGTACAAGTA_C18TcB	8.44686732401848	0	189.942276412494	148.975611011191	0	1.94048027599	0	63.4209860793087	3.73000241693223	117.642685743987
GATGAAAGTGCGAAAC_C18TcB	3.43629455531078	0	107.858176443883	49.4525088361591	16.4318412564062	0	0	42.7412192681173	0	192.139000107842
GATGAAATCAACACGT_C18TcB	5.59085146815797	8.30280741479298	0	110.944893699885	0	23.6737333537629	27.8305402435293	94.4682660585316	99.6108701825171	204.121078117834
GATGAGGAGAACAATC_C18TcB	0	0	117.988639596514	145.324422340321	0	59.7946298373099	0	65.6381821282124	0	440.204794012583
GATGAGGAGGATGTAT_C18TcB	0	0	94.9937117972712	329.470112030886	0	44.1414033668825	165.473768378689	100.531741737553	17.2186662202058	739.62987222782
GATGAGGCAGCGAACA_C18TcB	0	0	0	169.606559449624	0	0	0	51.2009967796655	38.3079158573949	264.444922806945
GATGAGGGTCAACTGT_C18TcB	9.06458880425092	0	226.021861265108	336.065517675112	38.8040284605068	0	0	72.307160343774	21.1229329600896	382.414283842979
GATGAGGGTCATCCCT_C18TcB	0	0	97.302009059475	84.833198387599	2.01743814512118	8.52060899459946	5.40138531761376	43.9751073499131	12.7637184247037	292.956906112131
GATGAGGTCGATGAGG_C18TcB	0	0	189.210885483832	106.455807977941	0	0	0	22.3645767294164	18.9887930652517	194.864520952533
GATGCTAAGACCTTTG_C18TcB	0	0	137.234738768488	137.90554650146	9.06161740244645	0	54.4798441720654	109.583577242862	8.23356124852035	353.646915367956
GATGCTAAGCAGCGTA_C18TcB	7.77203088219075	0	63.2127808893221	154.127381950999	0	6.1620719939076	41.2484960785997	59.2450741568406	44.2703548779909	270.766051859611
GATGCTACAGATGGCA_C18TcB	1.16837382979018	0	233.279681504458	146.334225114869	10.1795381983766	0	3.70835888571907	47.3543600422482	33.7349595060319	360.261975991518
GATGCTAGTTAAGATG_C18TcB	0	0	81.3197804236828	183.217302818518	0	24.8147024366343	10.6310830718683	101.689789767897	13.5057420719502	112.795331208917
GATTCAGAGAGAGCTC_C18TcB	0	0	42.1384057523129	157.429012747493	2.34014214738239	14.0762212527907	49.8695240541733	111.550937989252	71.4271679236681	158.657428478465
GATTCAGAGCTGCGAA_C18TcB	14.0282422936789	0	444.713181865018	174.723690467437	0	0	37.3732817330917	112.476439358823	0	648.626556665698
GATTCAGAGTCACGCC_C18TcB	0	0	45.1761967267859	70.3264967152938	0	3.20668210924918	116.747059936613	48.3629582806398	31.8342125374283	249.680644029663
GATTCAGCATCGACGC_C18TcB	253.44610432812	0	249.020901397873	79.0242355711707	0	412.244663889191	500.473280768238	21.4052121336107	0	0
GATTCAGTCGATCCCT_C18TcB	0	10.225877052006	69.8778178394674	177.395335693095	0	6.45330428075228	38.3523445914547	57.9272191456501	45.329195252089	132.07428762065
GCAAACTCATGATCCA_C18TcB	0	0	162.148852565494	39.6769192270307	67.6297780418028	22.4458857123502	0	133.345922263858	0	443.740994382916
GCAAACTTCATCTGTT_C18TcB	0	0	22.0223565490609	131.496599897457	67.4344625849678	0	0	142.095497766836	0	452.127369401628
GCAAACTTCTTACCTA_C18TcB	4.69613598087677	0	181.274898113566	259.761385918791	39.4216027023219	0	10.4276618404109	1.19975207692735	30.2522030474715	216.456292842192
GCAATCAAGTGCCAGA_C18TcB	0.805169510964714	0	36.3651039079547	182.080333475305	1.23600793541777	0	105.568720991723	58.6613288612407	13.0794700246307	361.430490582611
GCAATCACAAACGTGG_C18TcB	2.35094461724946	0	29.4983027681517	46.1401081674561	0	7.31498389504875	0	24.7316696015814	1.5617954619659	143.424084066259
GCAATCACACACTGCG_C18TcB	0	0	208.483480011122	180.489081236385	15.8665940980465	0	78.7256027323564	25.6740475119169	27.3658268468679	385.745651578638
GCAATCACAGGTCGTC_C18TcB	0	0	0	147.364130787207	182.440897137828	0	0	65.388356207715	0	243.873937244052
GCAATCAGTCAGCTAT_C18TcB	3.81438867358456	0	453.761749800414	0	0	0	67.5971083753745	0	0	192.195543352016
GCAATCATCCGGCACA_C18TcB	0	0	0	162.777681374447	219.171572909044	0	1.26964208951951	101.105499113749	25.6169440943006	192.335013369915
GCAATCATCGAATGCT_C18TcB	0	0	116.796315474681	126.813953657485	0	21.0470351565174	0	71.0650015873538	0	360.817421483756
GCACATAAGACAGAGA_C18TcB	0	0	336.045779414291	104.936934333778	0	282.154739489809	99.8295097065277	54.7913068729311	27.1415439540957	242.959282102142
GCACATAAGGCTCAGA_C18TcB	6.29332455361926	0	111.553198403709	169.5622201834	14.6296127271831	0	60.1676420769362	53.9016008919714	0	481.005194802547
GCACATATCAACACAC_C18TcB	4.31005443759298	0	70.6891420920381	242.003923080026	0	0	113.18608283313	147.051023197343	26.9869448409563	346.971412507727
GCACTCTAGACAGACC_C18TcB	0	0	205.567108072125	256.394387544867	0	9.98061408729969	0	1.95912396438201	86.9593388072104	573.963070999383
GCACTCTAGAGTAATC_C18TcB	0	0	60.4359274113553	120.710564921505	0	13.3204704524917	0	102.901180345673	0	398.684635565765
GCACTCTAGCGCTTAT_C18TcB	0	0	159.641429953173	191.85477170152	17.4354522060991	0	0	71.4311256326314	0	230.060217364106
GCACTCTAGTAGGCCA_C18TcB	3.79062108826029	0	131.811671712476	177.087048686331	0	0	41.0305019449512	59.4330717166812	5.55888883763572	343.08454461103
GCACTCTCACGGCTAC_C18TcB	0	0	18.1904186540446	184.301719226373	83.0941956931061	8.44620305564603	0	74.6021539455006	27.66420121008	365.615791206991
GCACTCTGTCGCGTGT_C18TcB	0	0	97.0085985840874	171.466098146997	0	0	0	111.07290431915	0	254.942314399014
GCAGCCAAGGCAGGTT_C18TcB	8.61513971547853	0	74.013428413299	182.048875523403	0	0	61.2969179853918	95.5381816283747	0	415.975058232475
GCAGCCAAGTGTCCAT_C18TcB	0	0	124.5913801849	15.6538871261839	5.42191129420458	0	0	206.344035141418	0	594.847823802471
GCAGCCACACCCATGG_C18TcB	7.36283656308748	0	116.224539567582	155.731985472105	0	1.2192184724779	0	40.973628171291	1.62137679559497	202.007052009397
GCAGCCAGTGGGTATG_C18TcB	1.07894180188572	0	45.5605409398401	139.019059674256	122.557426767335	27.972558084138	128.55794663788	28.2602378375304	0	383.667717982161
GCAGCCATCCCTCAGT_C18TcB	6.09928920635585	0	199.92580861112	85.5605230848727	42.0230155332608	0.720698920163153	0	74.1304994129003	0	442.154974597979
GCAGTTAAGCTACCTA_C18TcB	0	0	62.577154571205	60.4940293189564	0	2.33769378438615	13.1358455865	73.5722878319857	10.8883687312376	91.435062389505
GCAGTTAAGTACGTAA_C18TcB	0	37.0321521669534	275.968657526033	157.429108591945	0	11.3389239080969	92.4225464689141	82.9067951094797	0	286.625322233071
GCAGTTACAAGTAGTA_C18TcB	0	14.3111126262827	113.555168707729	11.2659593476552	0	0.363641700551183	0	36.9590550313062	11.2037073267549	179.276374563114
GCAGTTACATCACGAT_C18TcB	0	0	92.3664778124331	11.7526732521119	19.616032189109	7.57753449706755	59.8177367225474	61.2603125593895	11.3935891229986	231.286719532558
GCAGTTAGTGCAACTT_C18TcB	0	18.0193615172589	0	245.406434938801	78.0608357243544	12.2775295207858	64.6774406206949	41.3419863194124	12.9669978663384	67.5643465402992
GCAGTTAGTTTGTTGG_C18TcB	0	0	137.714648467067	48.9014054969116	0	0.578399794692792	27.8696160994294	50.2924876817212	50.7881324164769	353.327792217419
GCATACAAGAGCTTCT_C18TcB	3.70041496542451	0	126.750239146133	0	0	0	91.6647219152552	57.1057381164008	0	385.739322488994
GCATACAAGAGTAATC_C18TcB	0	0	179.62163690819	0	100.215670339944	28.5459904258879	50.5299884269312	42.203731110544	12.3033631729192	422.944828004318
GCATACAAGTTAGCGG_C18TcB	0	0	0	101.550089571746	23.6779620648488	0	0	19.1944186970391	17.3780978911786	119.809355660045
GCATACACACCGGAAA_C18TcB	3.12093021400476	0	43.5400246617515	36.0359498918017	2.22099564929702	0	73.2901911958298	55.4372224908967	0	454.211006311874
GCATACACACGGATAG_C18TcB	0	0	313.486039394745	155.594054806398	0	40.7950786892524	0	109.368546896215	26.371961796712	285.111458020184
GCATACACATCCCACT_C18TcB	0.00790263064039168	12.2996286863717	0	122.185730558255	94.2176636658212	0	41.9500382137023	97.8674385867007	0	316.89334086293
GCATACAGTACCTACA_C18TcB	0	0	20.0083248580109	168.070478702096	0	0	0	63.6954504259928	5.87025289858055	420.988189238441
GCATACAGTGGTCCGT_C18TcB	0	54.8538468854834	0	240.529501325442	0	0	0	51.8781549284297	37.1405246714124	225.230408479325
GCATGATAGCTGCAAG_C18TcB	0	0	0	106.641225727336	70.353980974413	38.2036351373811	20.0232152624733	125.211431680787	0	268.115483478868
GCATGATCAAATACAG_C18TcB	0	53.690253329059	58.8186236938725	229.099563052523	9.14961638500325	20.8680311205563	0	60.4369372622827	51.1098545177492	344.35509215234
GCATGATCACATCCGG_C18TcB	0	0	124.385618290037	86.45152993874	0	0	0	62.6429557600603	0	410.816291563689
GCATGCGAGTATTGGA_C18TcB	11.1966398108986	0	199.725144502589	213.334547124138	0	0	24.7842675543534	31.775042592514	61.5128280336712	278.195353908331
GCATGCGCAGCAGTTT_C18TcB	0	0	70.1801480066689	203.287057245593	98.3316241968098	0	0	9.55806679752963	38.7760219001859	726.393520473043
GCATGCGGTACATCCA_C18TcB	1.57704073642528	0	105.750134423312	123.624223380648	0	0	0	13.3343205898952	15.7886161495785	331.940112945884
GCATGCGGTTGATTGC_C18TcB	0	0	109.37784115035	178.073702720802	0	16.0753782157684	0	11.872326261223	0	426.031623166703
GCATGCGTCGACAGCC_C18TcB	0	0	63.3542403184191	81.7787966543299	36.5676328026123	24.122280704645	0	21.9126161951669	34.0117055436573	209.010133827217
GCATGCGTCTCAAGTG_C18TcB	0	0	0	255.227226519655	163.199545622522	0	0	36.7247432032083	51.0488457389857	144.746663498544
GCATGTAAGACCTAGG_C18TcB	0	0	299.639623740429	231.189500848907	0	26.470597671659	0	36.721483404879	9.3365281566815	328.305007192302
GCATGTAAGAGGTTAT_C18TcB	0	0	355.525723205327	77.3885986445462	51.3809190914018	38.2026089138317	0	74.5446232002867	0	623.596319927611
GCATGTAAGCGAAGGG_C18TcB	0	0.454388826236969	10.4446067950652	155.239245909662	21.1394344084202	9.81645608729314	0	68.664379866958	0	258.660495296306
GCATGTAAGTGGAGAA_C18TcB	0	0	47.9490840132226	178.062422529399	0	15.0160208714719	5.52642932928759	42.5318288390606	39.6255048419705	363.193241642048
GCATGTACATGGTCAT_C18TcB	0	0	0	87.115813987168	191.699823836333	0	0	87.1928491544534	3.47341477029187	296.089328058747
GCATGTACATGTTCCC_C18TcB	4.61041473176322	0	0	18.1172674530884	24.4538080484538	6.92213577070171	0	2.68487155629875	0	95.9603194972078
GCATGTAGTCGCCATG_C18TcB	0	0	0	44.7768955021165	76.6518397210196	0	0	42.2569961179744	78.5276354176551	144.145524614304
GCATGTAGTTCACCTC_C18TcB	0.104791796134861	19.5594948233767	199.938553016639	121.382962495259	0	7.92850547772705	45.2464534303124	42.2803507350942	27.7318709920957	315.927040149125
GCATGTATCACCGGGT_C18TcB	8.81136856704108	0	296.153963587006	388.469333683241	0	6.92348921566805	0	66.8050627145812	0	535.558665037196
GCCAAATCAAGGTTCT_C18TcB	0	0	25.2535375402986	248.359098277085	0.012138505033864	8.48490366018258	0	79.9174328575088	13.7736336449441	246.051768439815
GCCAAATTCAACTCTT_C18TcB	0	0	0	44.6481090577027	61.2777671505897	9.59210684463027	0	29.6454792773987	0	402.945238359624
GCCAAATTCACGACTA_C18TcB	0	0	30.4747118056187	1.06682480103842	14.5367191247284	44.7960140367788	68.0893257844837	60.5570805976574	10.9729935509799	468.611246777155
GCCTCTAAGAGTAAGG_C18TcB	0.451452754646626	24.0738017839095	14.2466131380173	235.548644978671	31.3240562306946	7.67308648586926	0	0	29.4833982808196	215.376328798029
GCCTCTAAGATCCCAT_C18TcB	0	0	82.5481419796971	133.582726904563	46.5230919676262	30.5364253236431	34.7976910435997	110.272565395857	0	329.402488545012
GCCTCTAGTCAGGACA_C18TcB	59.8270930376554	0	120.756728279886	184.675026066525	0	6.01703579927458	0	47.1300302699031	56.049118189127	139.683587067132
GCCTCTAGTGATGCCC_C18TcB	1.93580354983615	0	122.76624216795	213.468718702196	0	24.464242119156	0	16.8821395296287	35.0596765737185	1.26848151807195
GCCTCTAGTGCGAAAC_C18TcB	3.83886071769694	3.0950380077965	46.2520167045774	95.9000666152551	0	3.10138912587409	164.552904261532	79.7829863393039	10.2912864352111	135.506468248983
GCCTCTATCGTGGACC_C18TcB	0	29.3826989484604	121.273497712029	90.4494093287343	0	13.919974640666	3.70029053803288	74.8298481618103	0	327.814137151066
GCGACCAAGATGTGGC_C18TcB	0	0	12.0239872515237	109.641320589747	0	23.6362590762259	20.9428068020038	50.9398799228445	21.5024580554459	483.33755922762
GCGACCAAGCGTAATA_C18TcB	14.8267562082802	0	124.248923548873	196.104497644218	0	0	0	6.23052492830409	12.9808765954757	316.728234164133
GCGACCAAGTACACCT_C18TcB	4.38371657913932	10.4340274097533	39.5752106754962	251.883986723086	0.578363791104212	0.292833575432221	80.8621312170109	72.7992182373262	56.3342269489341	237.674565389622
GCGACCACAAGTAGTA_C18TcB	0	0	25.132422312242	95.2008091595376	0	0.141709500371481	0	11.7385149622138	29.0426891410338	156.088372407459
GCGACCACACTCTGTC_C18TcB	0	0	8.20202128462079	209.257795167975	0	0	0	36.0008763614223	18.8808970716695	246.969860975844
GCGACCACATAGACTC_C18TcB	0	0	127.080421908411	120.365355400818	0	0	71.243445853157	67.5337189476301	0	393.6165747125
GCGACCAGTCCAACTA_C18TcB	14.3379834015969	0	180.351421236736	286.126630370754	0	0	0	73.3367101665437	36.9377539939359	536.32257382596
GCGACCAGTTCTGGTA_C18TcB	2.43262582736032	0	201.320315823532	227.927583583859	0	1.00889098155833	0	59.5236298281253	0	320.578899389389
GCGACCATCGACAGCC_C18TcB	0	30.6253505783433	3.74679725547429	199.767786112617	0	20.1330230866401	4.4122982748403	27.7148909395322	0	196.240206366795
GCGAGAACAGCGATCC_C18TcB	0	0	74.8760191450819	156.143816823989	0	21.9787181784304	0	24.3950791220444	38.6019519633037	336.775823444397
GCGAGAACATGCCTTC_C18TcB	0.855954464029427	0	0	162.701638388827	4.65494673279108	0	0	66.4362227566017	40.2012230438292	331.85021619706
GCGAGAAGTTATCCGA_C18TcB	1.65641355091538	0	123.969787813467	22.0425654957235	0	0.0983532747120287	30.4859219318567	95.8754663147312	0	227.696158369793
GCGAGAAGTTGTCGCG_C18TcB	4.88675909503714	0	63.2043217751699	194.364585611656	0	14.840519376852	0	52.0602995113166	0	178.23029342677
GCGAGAATCCGGGTGT_C18TcB	0.896352069782431	0	324.420413398201	55.7672640620216	0	0	66.4816140190383	36.0909631807701	0	234.525051517063
GCGCAACAGACTCGGA_C18TcB	3.46258116851806	4.65542261427852	182.528445846821	89.6353933509011	23.0229301946006	9.21059900064917	0	3.20739983992431	7.43958254146315	411.532083872269
GCGCAACAGCGTTCCG_C18TcB	0	0	105.073523993751	92.8917214349883	0.578833945959623	11.6012797496945	30.4651419554636	26.4993908281591	24.0332314129881	181.577691561643
GCGCAACAGGATCGCA_C18TcB	4.18361872515045	0	100.48350986887	178.984830713823	32.901680043281	2.80617548365839	0	182.417608805579	0	295.147845750388
GCGCAACAGGTAGCTG_C18TcB	0	16.2502583216374	154.505104304638	171.389383683418	5.50250106001043	0	60.680549069748	11.1262206538894	31.7367044318483	369.948861682005
GCGCAACCACCAGGTC_C18TcB	0	5.34539106300494	171.830859547094	208.743982697709	0	0	3.25713199477449	19.7530464461105	0	345.864835310838
GCGCAACGTAGAGGAA_C18TcB	0	0	46.5104417060674	282.033442785507	0	25.3591458218686	2.42447907317485	0	21.7454415231606	184.383054506225
GCGCAACGTGTGTGCC_C18TcB	0	23.0503383882659	54.3202421877059	135.685216297504	15.5494816883025	14.0975460728636	0	25.0724723708217	13.2625832170242	335.776946252307
GCGCAACTCGGGAGTA_C18TcB	0	0	264.963955027659	249.720941980138	0	33.3878811504489	94.2188168912278	144.387980013807	0	406.306932983762
GCGCAACTCTTGTCAT_C18TcB	0	16.3353159534617	73.3813039021408	198.049997715847	0	0	72.210574476166	76.2484874432039	0	382.224434043187
GCGCAGTCAAGCCTAT_C18TcB	4.76887233201171	0	348.115903506944	295.687722938241	0	1.01448237722665	0	80.3298813350971	70.7434232361702	536.472557330043
GCGCAGTCAGAAGCAC_C18TcB	0	0	104.253401568596	207.939044215486	0	22.8159042260581	0	14.2711162057481	0	200.947519703823
GCGCAGTCATCACCCT_C18TcB	0	0	149.48074081468	66.9739071006008	0	0	86.3670264384894	43.8805180137211	0	429.682337034141
GCGCAGTCATGCGCAC_C18TcB	0	0	86.4530701083621	96.4406516163068	18.3364386839727	4.92139373517174	0	0	13.2426282592636	84.7194706295441
GCGCAGTGTACTTAGC_C18TcB	0	8.82157707114067	249.237896941639	112.193685915597	0	7.25391257855172	23.541573491168	23.7366499690188	72.5909015154964	620.167276075141
GCGCAGTGTGTGACCC_C18TcB	0	0	0	154.667318702617	7.44631364901861	13.1401366148946	71.4648057011764	135.391272106111	29.8157647323468	230.478979483059
GCGCAGTGTGTTGGGA_C18TcB	0	0	219.586323195731	70.3161709688865	10.9095077265518	8.26388660351676	0	51.027356716898	14.9820826801259	298.755165984498
GCGCAGTTCTCTGCTG_C18TcB	0	0	91.0302183276907	80.8163369697177	9.20007809019849	10.5766378881526	20.6127078906394	40.5631744600617	0	314.06123730703
GCGCCAAAGTACTTGC_C18TcB	0.75917360337494	0	30.9203092717245	54.5156790181467	19.4813930648017	20.2893546411083	44.7398514261759	44.3379800934016	22.8463274154854	189.549176526266
GCGCCAAAGTGTACTC_C18TcB	0	8.84507418515572	52.5770953318777	151.617775516964	0	19.7401013723616	0	34.744226713169	27.4583543801368	212.019211262436
GCGCCAACATGGTCAT_C18TcB	0	0	170.795696972553	322.107386163537	24.4811585386209	15.6480791899389	75.9060030793686	107.642678786586	0	589.210895821567
GCGCCAAGTGCCTGGT_C18TcB	2.72677176427154	0	11.9283118212666	174.490181661845	0	0	0	39.6733208567839	0	389.260259578893
GCGCCAAGTGTCTGAT_C18TcB	11.4901005592063	0	71.2013613221897	206.86247265187	0	10.2014003218381	85.6980383592782	38.4894698251059	8.20906052958092	113.558389814488
GCGCCAATCTTAACCT_C18TcB	0.717391664652823	0	18.5643266916671	155.054929608825	0	8.00193905161385	0	93.9495254831707	16.3154473065535	314.749294489049
GCGCGATAGAGACGAA_C18TcB	4.48625627563056	10.885388251977	124.881955852758	134.304307111471	0	0.117740822825186	0	31.2401280835852	0	105.582463410969
GCGCGATAGCGTTGCC_C18TcB	1.20338554653899	0	148.391213499988	60.7195146592726	0	41.351421431548	19.6310788611565	34.2867641144374	0	81.4328917457058
GCGCGATAGGTAAACT_C18TcB	0	0	43.1005816875793	270.983563719179	0	21.2858923020732	71.0817878306167	0	80.3450967747029	219.531391134651
GCGCGATCAGGATCGA_C18TcB	0	0	21.3851387489088	13.4005139234025	0	5.26798794651962	104.260276936981	88.1928740079082	0	257.357104233683
GCGCGATGTTGATTCG_C18TcB	0.484966864710246	17.0734859379525	93.9584397385849	54.7758496978237	0	4.66685232510966	49.9129304983949	46.1480927332643	41.1748297612853	171.923940336933
GCGCGATGTTTACTCT_C18TcB	0	0	23.7659164883884	2.58794781184916	0	10.6746003097206	3.22584082862947	40.6379698737953	0	111.664110841652
GCGCGATTCTGAAAGA_C18TcB	25.4560815635648	0	165.637521422548	147.308638509775	20.4283806357949	21.9998806432115	0	62.8704337261976	0	224.427619042803
GCGCGATTCTTGAGGT_C18TcB	0	0	33.4336672545433	210.184341052406	7.6113567929841	26.1088867944788	0	54.1172591041926	0	343.429963773629
GCGGGTTAGAAACGCC_C18TcB	5.6190526858237	0	166.286834394312	389.338109632154	33.1115602525904	45.8967896438249	61.7498584743674	127.724153405654	36.1517956952909	405.762850655761
GCGGGTTAGGCATTGG_C18TcB	0	5.75982634279776	150.642420408849	141.823992574597	0	19.8634561961291	0	51.3466415891043	110.673190191533	65.0483690326925
GCGGGTTAGGTGCTAG_C18TcB	0	14.3154811594493	356.989163402044	226.304211528262	0	0	0	75.9835288627767	9.29097200259982	267.526809155118
GCGGGTTAGTCCATAC_C18TcB	0	0	273.28081295574	85.4809818204175	0	9.07047321781317	88.418811893985	7.89765172733903	30.7579085874769	154.725416534465
GCGGGTTAGTTCGATC_C18TcB	14.5369838267087	0	40.7345716755612	134.600737892081	0	0	34.4168561727946	81.4407977568183	29.4421707962451	191.986720346461
GCGGGTTGTGCTAGCC_C18TcB	0	0	229.767789517231	90.6601560919385	0	0	0	36.8187096770318	0	485.533905195974
GCGGGTTTCACATACG_C18TcB	0	0	101.253289680649	211.647213317208	2.62846375752187	6.00828296162816	7.32906463343414	27.0496793062025	31.1130208340348	334.704296418953
GCGGGTTTCGCTGATA_C18TcB	0	16.6146000267811	0	81.0079908115011	82.7745136717152	0	0	114.824447849658	0	268.627805896152
GCGGGTTTCTTCAACT_C18TcB	0	8.70482900276761	0	137.801723764326	14.5205118643969	4.29485114817606	0	71.1340976745866	59.5262334612638	269.052978971925
GCTCCTAAGGATTCGG_C18TcB	0	0	89.70221497932	209.949216289267	0	0	0	0	38.0105276387359	230.749059239242
GCTCCTACAGACAAAT_C18TcB	0	0	48.0342893635881	214.495509035705	0	7.91724875081303	48.8606494019402	91.7282164079706	74.4753631895464	171.646537159687
GCTCCTACATATACGC_C18TcB	0	9.62468157704494	157.739474991012	87.4480194842332	0	43.1290306045046	56.794740524678	71.6013066911028	6.3947521488845	275.899984506844
GCTCCTATCAGCATGT_C18TcB	1.89841673324268	0	168.183490102045	365.786271235725	0	5.62507004892828	0	66.7032038567085	12.5116431078961	566.480216079506
GCTCCTATCCTTCAAT_C18TcB	0	22.1760456663552	104.980102342981	183.461499531022	0	6.17270010427531	0	54.5297943913772	1.67780502841272	190.13567469056
GCTCCTATCTAACTGG_C18TcB	0	47.2335922408098	18.3470847095771	125.249282463623	1.27279295976597	0	29.652362852986	128.473146844163	23.7068997059664	227.351879070747
GCTCTGTAGTGCCAGA_C18TcB	19.1955650368696	0	306.137878403947	189.639350239612	0	0	40.898301957073	6.79794478718695	0	151.346461999603
GCTCTGTCACTCAGGC_C18TcB	0	0	16.8776914848914	116.829274033723	3.79409690274501	3.327332990116	0	21.3625618011053	0	209.402274270571
GCTCTGTGTCGACTAT_C18TcB	3.25258795082148	0	203.430047545585	291.059160201556	0	37.9670614877853	0	15.9865645773283	46.3222967298925	0
GCTCTGTGTTGTTTGG_C18TcB	0.368888117272955	0	449.608812815524	306.255491941429	33.5440004547501	0	0	52.6624848608943	8.76051350734482	259.008591215181
GCTCTGTTCACAGGCC_C18TcB	0	5.16969275218811	0	188.593303832573	18.5250393522721	0	0	14.3166220613452	58.4844153729108	268.550454041141
GCTCTGTTCCGAAGAG_C18TcB	5.02183689739078	0	0	164.044335399829	89.63093149907	11.051140642714	0	56.449109248887	67.740879911727	272.178328171662
GCTGCAGAGCTCCCAG_C18TcB	0	0	85.57011931106	129.643098024085	0	11.6945516280104	32.5818760362336	74.9668321019218	0	142.883902959442
GCTGCAGAGGCACATG_C18TcB	0	0	91.3806913541463	184.96599212248	0	0	0	8.13267663307545	36.5256304983614	193.581649113779
GCTGCAGCACATCCAA_C18TcB	0	48.6065566540727	0	90.524752085055	0	12.9543616848166	32.7215583074191	46.5366091567416	47.7930101154443	311.331979021435
GCTGCAGGTGACTCAT_C18TcB	4.99171009073967	0	92.5688854537976	157.928490103888	0	0	0	25.2862616231771	12.4855627240225	285.652863727725
GCTGCAGGTGTGTGCC_C18TcB	0	0	85.3396503556259	64.3802518331856	21.812552560114	4.70716751270395	0	81.4897682173695	19.7679451143239	271.475541699008
GCTGCAGTCAGTTGAC_C18TcB	0	0	155.916166491695	285.65633484767	0	0	0	10.1008500556236	0	197.316714178112
GCTGCAGTCCAGTATG_C18TcB	0	0	21.5932634415402	33.2920893797851	3.73346841849753	0	0	0	0	138.548789292702
GCTGCAGTCTACCTGC_C18TcB	0	0	413.265318123164	92.2444076994177	0	20.8873493178305	0	100.642335145135	0	480.622122411146
GCTGCAGTCTCTAAGG_C18TcB	7.221130090169	0	289.156919473635	176.512558117904	0	0	19.6146098614159	0.385522800142863	0	58.329773478361
GCTGCGAAGCGACGTA_C18TcB	6.09917120730419	0	134.241587265072	241.069287549352	10.0028219779588	0	0	67.5219575081348	7.53503168504627	148.085883883687
GCTGCGAAGTTAGGTA_C18TcB	2.69789240584025	10.509656432302	64.5279490793461	241.904752171323	0	17.7615682819209	44.2588782216569	47.3564319163525	57.5139827822857	0
GCTGCGAGTCCGTTAA_C18TcB	0	0	199.228131269087	93.2284373158235	0	60.2411292808402	123.987816423637	27.8041334202983	79.0345401028078	306.941108894381
GCTGCGAGTGCATCTA_C18TcB	0	0.592209221780841	176.721692053059	118.247091203937	0	0	0	69.2863811297023	10.7499278926743	412.578145471422
GCTGCGAGTTGTCGCG_C18TcB	8.72943892725236	0	2.07660006045986	6.80166999514585	0	0	11.3629246601403	10.6611557956366	0	92.3246997525735
GCTGCGATCGGAGGTA_C18TcB	0	0	81.2969334138164	139.025824477967	0	24.5815475733423	0	51.2094787218415	47.612117055079	130.245590894391
GCTGCTTCAAGTCATC_C18TcB	0	0	9.11933957604583	147.813049398486	12.8165645882252	0	12.9274340562818	58.1857479444382	0	266.211571107658
GCTGCTTGTAGCCTAT_C18TcB	0	0	105.387552384361	242.910392863341	19.6827348731878	38.3725341300538	11.4513320750356	55.292151945253	44.9827929318612	132.784514411182
GCTGCTTGTGTGTGCC_C18TcB	0	0	0	206.084362593617	0	0	0	16.8391012957124	7.27216604024191	244.497292318037
GCTGCTTTCAAACAAG_C18TcB	0	0	0	187.105195979345	47.0319817992087	0	0	31.3799535387442	0	199.848117989617
GCTGCTTTCCCTCAGT_C18TcB	0	0	254.690552497862	164.165518060108	30.7679482718812	8.17990522578565	2.21056625424655	48.3279465658991	13.0248789933858	513.076147223442
GCTGGGTAGGAGTACC_C18TcB	0	0	104.671390918412	136.069205538358	0	27.7946423731269	0	22.140112179689	0	218.330684984192
GCTGGGTCATCTCCCA_C18TcB	1.45679095252862	0	267.374349946031	118.251140210955	0	1.09081572206402	0	0	19.9731248932396	339.04389770858
GCTGGGTGTCCCGACA_C18TcB	8.49930947163692	26.7282419543382	107.578489342937	153.903877469674	10.9834366215259	0	0	65.4818004670242	103.775437530119	237.575538615969
GCTGGGTTCACCTTAT_C18TcB	0	0	29.0262496812778	177.16795813457	0	0	0	52.9417353670786	0	377.018501652771
GCTGGGTTCTTAACCT_C18TcB	1.92100005356154	0	154.541640711081	324.367499412353	0	30.0394708331577	3.17188658209391	132.75432928559	95.5468756697782	694.780401427987
GCTTCCACATGGGACA_C18TcB	0	7.98164027083716	1.81804899319015	41.7339069032818	0.495915963424915	7.58289677519805	0	1.52289387940201	11.6123113070927	76.3399556301995
GCTTCCATCTAAGCCA_C18TcB	1.61086318059509	0	40.3465856342748	272.521073319497	69.4747071768113	10.5105551096404	60.6508490857399	87.9115520850795	3.11075929225983	538.848939465207
GCTTGAAAGGAGCGTT_C18TcB	0	28.1788981307358	43.0649823546459	191.774895953352	0	36.4541953097391	41.6742636903203	21.3662308557124	4.20295675960145	186.994233915287
GCTTGAAAGTACGCGA_C18TcB	0	12.5672934929434	101.209572309537	104.859616573043	0	0	35.0156680993902	90.4019891679031	0	257.903525101217
GCTTGAAAGTACGTAA_C18TcB	0	0	0	154.928571186395	278.460083672505	0	123.613087176009	97.8230300166553	0	222.880731010427
GCTTGAACAGCTTCGG_C18TcB	0	0	0	4.61271514426564	0	3.48645971032803	29.9705950530738	0	0	42.5837849971164
GCTTGAAGTCATCGGC_C18TcB	3.57574402053388	0	80.4319924154193	152.144729403472	0	9.92335994113748	51.0027434223132	57.7767773632	39.1630907571995	219.733828178734
GCTTGAAGTGCAACTT_C18TcB	0	0	111.326068745119	146.597144308789	0	0	1.28683050797099	40.2817754334906	0	405.804230747385
GCTTGAAGTTAAGTAG_C18TcB	0	0	0	108.680767822535	0	10.1392572830876	0	71.879919878225	16.238745314133	241.970002181387
GCTTGAATCGAATGCT_C18TcB	5.0783780323152	0	21.2089553950375	99.9960169991978	21.9472150273327	0	0	31.9815935502616	1.78279492987664	293.977711330647
GCTTGAATCTCCTATA_C18TcB	7.18537431853889	0	78.7933032090262	322.140082336113	0	27.5766160875667	0	49.0343789445868	0	132.987331868739
GCTTGAATCTCGAGTA_C18TcB	0	0	5.61838559228906	72.0914784548443	0	0	0	0	2.37279703594421	42.3722602885
GGAAAGCAGATCGATA_C18TcB	1.6239778318704	0	115.379375578612	287.589093416138	0	24.5039657733533	19.9058096866858	15.9140454126949	87.409499341794	365.112780819856
GGAAAGCAGATCTGAA_C18TcB	0	0	182.540217670983	77.8136687082137	0	1.13544164699639	0	25.0102225952039	0	366.920892213617
GGAAAGCAGTGGTAAT_C18TcB	2.12439526714264	0	11.4008296391483	184.634568319647	0	0	0	66.6419758929859	73.679618140062	232.087338232035
GGAAAGCCACCATCCT_C18TcB	0	0	0	66.2142915043877	35.3608108066656	0	3.21295465517569	18.2889914585103	0	161.099544595616
GGAAAGCGTATCTGCA_C18TcB	0	0	212.504402211346	187.978032828552	0	15.8576027461874	7.76478196600016	94.8715274568406	0	526.609930460817
GGAACTTAGGTGCTAG_C18TcB	2.73477980294026	0	146.879490458305	123.481779857462	0	15.3161302164957	89.1145167552056	37.0729544796157	48.465403730651	237.066621008688
GGAACTTCAAACTGTC_C18TcB	0	0	160.529604699079	177.593167551293	0	0	18.822997076502	37.860096955009	34.0813419422882	262.087416718513
GGAACTTCAGTTCCCT_C18TcB	0	0	76.8775338563749	29.6500759894208	0	15.2952052796871	0	80.4874611214991	0	186.240168603169
GGAACTTCATCACGAT_C18TcB	0	0	30.3843429754944	42.203645907419	0	0	22.4996698640807	0.0147893304609661	9.2957564971524	83.8622299480974
GGAACTTGTCGCGTGT_C18TcB	0	0	18.5724150296853	114.552703670727	13.605441714523	0	0	84.9100207294627	1.79839788324159	262.902548244884
GGAACTTTCAGTTAGC_C18TcB	0	0	318.956063337206	207.006401849358	0	1.12963546394592	35.4470721526945	62.7560391123106	60.0624761218992	430.566250038964
GGAACTTTCATTTGGG_C18TcB	0	0	301.980145695014	191.949876383779	55.3282300170527	0	16.3438213731961	0	57.9918916358564	793.524420654935
GGAATAACAAGGTTCT_C18TcB	0	0	54.6767363188111	6.75872694663178	0	0	0	17.7806600183314	0	190.399219277148
GGAATAACACCGAATT_C18TcB	0	18.1810055979877	46.2798403749788	94.9604234811449	0	3.76473497057804	0	46.5266708054816	0	196.328958437971
GGAATAAGTTTCCACC_C18TcB	0	0	0	65.1093536124565	14.8500952193904	0	0	11.7229161319476	0	81.7037744535213
GGAATAATCAACCAAC_C18TcB	15.9232297298533	0	233.230593910087	281.887600366192	0	40.1928899482383	0	13.0255025943005	0.413124931471707	102.998182861092
GGAATAATCGAACTGT_C18TcB	0	0	120.673254207106	162.372559751663	0	0	142.296675141329	76.9050284169367	27.5659280711888	277.547031757921
GGACAAGAGATGTAAC_C18TcB	0	0	120.821452570212	43.4450661428856	0	31.5324818965629	0	93.1461845632662	36.6383731540921	376.976325658648
GGACAAGCAATTGCTG_C18TcB	0	0	135.891031436675	169.182136301217	0	2.36687775865035	0	0	69.7210473101949	373.082495759661
GGACAAGCATACCATG_C18TcB	2.24558801755297	0	51.3065851740495	325.763125748201	0	7.1294780150883	182.620769559788	45.8378936438247	7.92930600426481	51.717327272972
GGACAAGCATCCCACT_C18TcB	0	0	19.3472196999666	120.132109379073	44.1405873749138	0	0	34.4876592767739	0	255.604954158094
GGACAAGGTTAAAGAC_C18TcB	55.8124293802606	0	70.6366540400575	228.127391878045	33.1369185042708	0	0	31.2954453517301	0	164.839406654151
GGACAAGGTTGGTAAA_C18TcB	4.6826733169773	0	59.0820154346426	353.697063080403	106.897364669827	2.35198785432525	71.4048446551073	83.7667172518111	13.2746421555003	272.036223267108
GGACAGAAGTGTACTC_C18TcB	4.27778473321002	0	151.30118492184	192.520207433673	0	10.7504359232097	0	39.3917106595807	47.9385028024929	219.160107654228
GGACAGAAGTTCGATC_C18TcB	0	0	0	200.209445425556	0	0	0	98.3154971210757	10.405379611513	194.665500588448
GGACAGACAGGTCCAC_C18TcB	5.57311047716433	0	88.9570847777416	139.345333691295	0	0	0	0	6.3942313940335	53.7557558875066
GGACAGATCCGCAGTG_C18TcB	0	0	62.3743320895315	103.153013638612	29.8501895344619	18.6512651431902	50.0204844510211	55.774885368374	0	399.529516664531
GGACAGATCGCAGGCT_C18TcB	1.34341819489904	0	152.217432920997	116.757880816686	1.40152456213	2.02368927121764	0	34.087001692186	35.1208539563525	45.6554247473077
GGACAGATCTAACTGG_C18TcB	0	16.587483514147	82.4040810012535	167.336013128556	0	0	140.351357227996	52.14751812019	0	414.163134579589
GGACAGATCTTACCGC_C18TcB	48.0543730321036	0	284.986885802273	285.24118950037	0	174.31663546361	45.9257516359858	0	45.1211752741794	0
GGACATTAGAAGATTC_C18TcB	0	0	22.2957856624038	265.042510330458	91.6498540590924	3.17669296176817	85.4720016312172	106.217887044079	25.8597713255623	209.19187437839
GGACATTAGACAGACC_C18TcB	0	0	10.605187398148	203.316689425465	0	35.8808886401174	0	159.001698575255	8.02045765747877	500.403255959539
GGACATTAGAGGTTAT_C18TcB	0	0	34.1075912912166	77.5655346164287	0	22.3060179459134	107.476317281789	61.7661813021018	15.0033411344591	245.350050420058
GGACATTAGTCGAGTG_C18TcB	3.13992730249949	3.71534373489999	0	205.621023710588	17.2265630670593	13.1613105427084	0.440448078552468	112.732959527879	27.6040001317678	217.748863030684
GGACATTCAATCTGCA_C18TcB	0	0	167.605194339393	183.087057855837	22.8691486759166	26.6771848666907	0	51.9731196754314	43.6541573933735	368.380704430181
GGACATTCATTACGAC_C18TcB	0	0	148.970192945749	171.06641781151	0	0	154.395149175794	45.1065846059236	0	205.653535603736
GGACATTGTATAGTAG_C18TcB	0	0	111.92034835994	114.087220316795	38.796322091327	13.300204159426	0	44.2599474457793	54.0350762009127	102.734584715781
GGACATTGTGACGCCT_C18TcB	0	0	98.8403023696924	272.971986038424	42.2616892793936	7.09863709309762	14.7226647573962	26.2313097385845	33.8947291450245	308.260409049224
GGACATTGTGTTTGGT_C18TcB	0	0	40.9142985198757	109.165914804393	0	0	0	0	0	0
GGACGTCAGACCACGA_C18TcB	0	0	113.335951358415	152.03930068222	0	40.3970758099611	0	201.50394862394	0	432.138142746028
GGACGTCAGAGGTAGA_C18TcB	0	0	137.36916144688	114.140500592501	0	14.4606895430255	66.5234496595366	51.6001669826594	20.0154666082176	332.560338287668
GGACGTCAGCGCTTAT_C18TcB	0	0	162.891866469871	81.0218179270802	0	0	58.003551836997	51.7254366271272	0	248.695351277685
GGACGTCGTGGTTTCA_C18TcB	0	0	64.1473936468099	48.9570512189751	9.44835979052105	5.5565293725955	0	19.9015346864755	20.1077231506978	222.047905782212
GGACGTCTCGCAAACT_C18TcB	0	0	203.443214720696	83.2092720419433	0	15.2068406361432	0	139.99671608592	62.0414819420684	434.064633655187
GGACGTCTCGCATGGC_C18TcB	3.8169373522404	0	84.8487680975129	184.033309556019	0	25.5741585844851	0	9.80849915048081	0	354.096928737022
GGAGCAACAGCTCGCA_C18TcB	0	0	76.6237671997621	181.23103386726	0	0	0	45.432633755197	29.0955408420393	246.8106823218
GGAGCAACAGTGAGTG_C18TcB	1.13274946691637	0	179.132350570083	35.2621256295649	0	0	747.31546797935	184.413200797254	0	333.215460790831
GGAGCAAGTCCGAAGA_C18TcB	3.21919128900133	0	168.363969745514	247.487950749525	0	0	1.37317621560432	46.6677181620915	0	262.695164797467
GGAGCAAGTTCCATGA_C18TcB	0	0.0534771859030717	218.856285002415	125.155449094616	0	13.1094144274049	9.5881361643437	28.7838632143773	0	244.994600940355
GGAGCAAGTTCTGAAC_C18TcB	0	0	49.7584346025675	105.058097163679	0	9.5277700791357	0	43.8723120475115	46.4827322312438	152.114222832545
GGAGCAAGTTCTGTTT_C18TcB	0	0	117.429305137794	181.452059680398	0	0	301.735684368865	53.5906205498592	0	0
GGAGCAAGTTGACGTT_C18TcB	0	0	182.460386227304	141.430724994933	0	0	0	18.7088996342074	34.2543217131651	227.7667454425
GGAGCAATCACTCTTA_C18TcB	13.0418095597802	0	95.5788287670338	55.4515104611206	0	0.694988506309615	0	31.7247500707517	46.5636519530273	383.932465556865
GGAGCAATCAGCGACC_C18TcB	0	0	222.793257718514	310.22995895915	0	20.2583758285419	108.034565027993	3.35514647647439	0	45.8683317286472
GGATGTTAGCCCGAAA_C18TcB	0	39.5298548618938	186.992556400949	252.412981433191	3.97938617336055	37.4336107507133	0	80.4839075149496	37.4923270390921	368.800616569581
GGATGTTAGCGGATCA_C18TcB	0.873774146929783	0	0	130.926927978254	54.9059683473673	2.71832597741233	45.7561143775587	52.7050403562815	0	342.935396660859
GGATGTTCACCAGCAC_C18TcB	0.153368532391407	0	0	73.3212362758564	51.1394010492078	7.90130774097748	0	106.962287376772	4.62971001969833	352.348381635079
GGATGTTCAGGAATGC_C18TcB	0	0	73.26370078683	88.7157395970813	0	4.9352648726692	33.9645515953944	62.1433773250661	0	299.891917707752
GGATGTTGTACGCACC_C18TcB	1.93803931017829	0	104.907239667111	130.243768079461	23.1606747751342	8.69938012051905	0	28.7881217260658	41.3672518492571	236.93653682622
GGATGTTTCTTCAACT_C18TcB	1.98061074243707	0	91.8677484018603	276.951338962136	40.5441434796693	0	0	60.2972510301352	0	277.502932134534
GGATTACAGGCATTGG_C18TcB	7.43268870287837	0	34.6776235077489	246.151905082212	0	29.7539135510385	0	65.1128795138628	40.5168197005694	248.152548471026
GGATTACCACTTGGAT_C18TcB	6.04719273526574	0	19.7128977839989	166.520365966164	0	0	0	30.6428092155757	19.5468707466408	269.749246147314
GGATTACCAGACGCAA_C18TcB	0	0	173.11323969182	195.462724304738	0	6.70216991292964	0	52.9258494359257	26.5888879137038	393.432248100822
GGATTACCATTCGACA_C18TcB	0	0	72.2821050641488	9.54933765042881	0	52.1508741792892	123.865273521203	135.565075414486	0	304.341150293269
GGATTACGTAGCGTGA_C18TcB	0	0	23.3952046636271	138.968170709045	0	49.2617264014501	19.8022242692518	0	0.551749573810711	307.565706185469
GGATTACGTCAACATC_C18TcB	0	0	245.847867150535	234.458739398529	0	34.1177395004318	26.3031533050732	14.4256009926001	0	204.510641522331
GGATTACGTCATATGC_C18TcB	0	0	214.863946564713	142.824783375002	0	29.8816116957281	65.1185384048212	23.7189870204921	22.718289529775	232.04220548457
GGATTACGTTTGCATG_C18TcB	0	0	204.788366595399	156.765280624456	0	2.25381599934105	0	46.7618117141329	0	350.349813013483
GGATTACTCACGCATA_C18TcB	1.46277661126218	8.82937657871436	96.5543442948411	368.288073952235	99.6355760153243	13.3805882862121	0	126.253015368414	0	567.675906394118
GGCAATTAGGGCTTGA_C18TcB	0	0	0	176.718584795085	16.2555579030177	0	0	73.6513852811807	0	277.737163307248
GGCAATTCATCACCCT_C18TcB	0	0	13.0177568809349	187.892588299323	129.879142694815	0	1.89027405160357	19.4345107938183	0	500.117827235972
GGCAATTGTGAGTGAC_C18TcB	0	0	1.60725968661994	0	0	0	6.36873430450824	5.26383605590026	0	102.784891935679
GGCAATTGTGCCTTGG_C18TcB	12.6454266262616	0	290.809367669696	217.914432126815	0	0	114.861026572739	27.0858983022811	0	149.382650556978
GGCAATTGTGTGGTTT_C18TcB	10.8352892924095	0	0	249.340127774169	47.6072203564156	0	157.383263198207	88.5232756703703	48.580850141079	373.339187756148
GGCAATTTCCTTGGTC_C18TcB	9.05335235403957	0	0	17.0406894724741	0	0	822.274117416413	91.4682607894066	0	239.634634498799
GGCCGATAGAAGGCCT_C18TcB	10.673598025953	0	125.312919371945	62.6884767216468	0	23.1186230281747	33.2166141728815	144.735530434496	0	477.833595690189
GGCCGATCACTTACGA_C18TcB	11.0225586179324	0	211.731726816764	137.296804715228	0	572.336024007216	0	84.4121537048475	18.7203522511356	597.800812466267
GGCCGATTCCGTTGCT_C18TcB	6.22273649524503	0	67.7468191283752	67.795120227658	45.3576193625541	6.83789478248298	0	14.2271648258003	8.04721343628978	435.08927811128
GGCGACTCAAACGTGG_C18TcB	0	0	59.1377591323734	159.73150101144	136.9602807184	0	12.898256071422	23.8206764372605	0	259.339650274407
GGCGACTGTCACTGGC_C18TcB	3.37016441885513	0	134.066486103487	138.224391227852	0	28.6398739825535	0	52.9725373253589	17.296356423472	0
GGCGACTGTCTAGTCA_C18TcB	0	0	62.5162412864835	146.488854427019	35.756422050197	0.120304058676514	80.3183212220497	19.6146474995972	35.1621106819693	331.705058433142
GGCGACTTCATTTGGG_C18TcB	2.8206288849633	8.27495093863986	102.893501772596	202.235902261942	0	0	3.85845507387308	35.9679112744617	74.571784309995	312.385687609025
GGCGTGTCAGACACTT_C18TcB	1.8779281221535	26.958469974479	24.1895229271347	107.990081985281	35.5168929466369	11.6602307197729	0	0	13.569468047073	340.161743865344
GGCGTGTGTCTTCTCG_C18TcB	1.5943667954183	0	188.698545930139	10.4995935650221	0	0	0	38.7793527098016	33.0065917783991	118.774877990258
GGCTCGAGTGTTGGGA_C18TcB	0	0	46.0920705666085	145.729090374105	0	0	0	68.4928839599394	32.2528340012592	341.636826208616
GGCTCGAGTTATTCTC_C18TcB	0	0	173.531656663201	148.842350166169	2.81283377921222	14.4587372487946	5.72794743578508	24.8997633921161	22.9919260919033	349.959517445601
GGCTCGAGTTGGGACA_C18TcB	0	0	0	59.5017438761558	36.2521753942547	2.86634394970676	1.93459760700844	48.3549370375737	27.9694190141391	147.485164362954
GGCTCGATCAGCTCTC_C18TcB	0	0	52.1023143539451	284.973995924414	19.314983960903	28.0562308480839	60.1142386076276	72.586369103613	71.0007088272556	290.617217593168
GGCTCGATCGCCTGTT_C18TcB	0	0.905280585913197	1.13621843817749	121.307283544364	254.611411064691	5.7967840327121	0	91.4130298772872	70.9852769509308	277.523903020163
GGCTCGATCTCGTATT_C18TcB	2.89899589609259	0	181.230628730512	163.410158186343	0	40.4285645456154	0	40.4765206666595	0	178.665321780417
GGCTGGTCAAAGGCGT_C18TcB	0	0	0	124.268869180847	29.5409158172637	3.74025449752259	0	60.0014782705171	26.6526796376724	265.331844004836
GGCTGGTCAGTATGCT_C18TcB	0.837085880436178	0	26.1064073776634	301.749480846796	0	2.91484038551411	72.5263978483101	66.8618609451612	21.1627949669351	194.531391279302
GGCTGGTGTTCCTCCA_C18TcB	4.55134109666056	0	104.879945538724	111.414081508029	0	0	15.569466050935	52.8734046849508	37.6548827028241	277.146601474335
GGCTGGTTCGGAAACG_C18TcB	1.42241085798606	0	65.2807108803546	225.455066138786	0	16.6559188744975	32.6818077139483	14.4701993944061	36.6015482989155	333.415581557432
GGGAATGAGAAGGTTT_C18TcB	7.81841739212663	0	100.129129196943	192.330640301892	0	0	3.22817532271817	37.7571705370661	8.43502378367715	126.475237433734
GGGAATGAGTGGGTTG_C18TcB	0	21.4823856186622	301.509777151323	236.264063759025	78.9773027487331	0	73.7705060577293	37.3387769946935	7.07287288939501	579.986759807089
GGGAATGCACTGTGTA_C18TcB	4.98853983662679	0	96.2588200355207	232.423842788097	0	10.5122954278421	16.3043392042639	43.6056897137779	31.4369007817748	544.521041307402
GGGAATGCATGCAACT_C18TcB	0.600602789187891	0	149.657992675845	53.7188614815092	0	8.9822873594811	0	42.0200350005137	18.6241015484732	344.394708900513
GGGAATGTCAAGATCC_C18TcB	224.55939921044	0	199.271747529826	274.101792576768	0	580.233458442253	0	65.5431950342022	36.2843087325614	192.62123443144
GGGAATGTCACGCGGT_C18TcB	155.205774973775	0	232.821180907445	257.774832398667	0	696.002160950946	0	50.1085048681599	67.550890937911	146.66331029326
GGGAATGTCGCGATCG_C18TcB	12.4287360686133	0	166.635736909116	215.970586519902	0	0	0	32.0666902659216	33.8793977103667	209.861760277118
GGGAATGTCGGAAATA_C18TcB	0	0	53.3643292645346	361.579595146855	0	38.0359306775248	0	80.5514357105244	29.7771713666855	287.89153339522
GGGAATGTCTTGCATT_C18TcB	0	0	18.9370144683871	149.101027652896	122.727606514449	7.57445013658078	7.02139384567627	87.5420407174882	0	190.765003629666
GGGACCTAGACTAGGC_C18TcB	0	0	239.774451508666	368.815293076779	0	33.9753615487548	117.300208026646	29.7067486996072	46.313166310493	665.355138061939
GGGACCTAGGAATGGA_C18TcB	0	13.3064998289566	107.752494592293	216.849805106244	195.152629157678	0	200.336093122526	22.0402130144922	0	495.767843167565
GGGACCTAGGCCATAG_C18TcB	3.02492131836016	0	157.598108451697	24.0461768985371	18.6552364401412	0.476477949992476	8.95018439457079	100.077300376685	0	319.627871088296
GGGACCTAGGCTATCT_C18TcB	0	1.93299141495219	27.2689896326399	223.399511222577	0	15.1229969830287	0	6.62809433312139	66.4026216902687	208.842077861359
GGGACCTCAAACCCAT_C18TcB	0	0	101.857887443562	200.175767062115	0	12.9178543753833	26.7471776912004	70.3678362555521	0	208.819245097917
GGGACCTCAAGTTGTC_C18TcB	5.81194617886961	0	241.662370494536	158.603080696043	0	3.00017812484166	0	27.6309300396332	15.5504984805589	304.553645905906
GGGACCTGTAAGTGTA_C18TcB	0	0	22.8510121393147	101.733421307505	0	0	32.7899245224974	56.9545296255313	0	200.890920605483
GGGACCTGTGCTTCTC_C18TcB	0	0	81.1344903359855	153.431602681096	0	47.5501487683467	186.003613542669	111.896674955329	56.8139345660252	328.568109613157
GGGACCTTCCATGAAC_C18TcB	0	0	0	29.6605797508275	81.2864247618767	23.8584669853371	0	57.3863881704923	85.8143299987802	322.399950829942
GGGAGATCAGTCGTGC_C18TcB	0	0	0	0	78.4393580870541	4.67305615252773	0	39.1137818635345	0	282.009189122622
GGGAGATGTGGACGAT_C18TcB	0	0	0	161.914154892245	15.0685094278292	0	0	0	14.2853996002248	381.776299629456
GGGAGATTCAGCTCGG_C18TcB	0	0	36.9943709863692	97.1118836472788	102.825982420909	0	62.7064918533015	185.625766240786	0	256.67514931961
GGGATGAAGAAGATTC_C18TcB	4.80025792890509	6.03837566181629	130.59379893266	62.1903661512015	0	37.1206068957661	32.2261496186181	80.3035128645893	14.9772280653664	378.099514040674
GGGATGAAGTAGTGCG_C18TcB	0.942444722001153	24.0486873225397	64.3170986146936	170.830008095826	7.11920326518721	1.25243613150326	0	20.1162122604185	19.634502441874	170.415323638698
GGGATGAAGTGTCCCG_C18TcB	0	0	0	90.9061532017234	124.759442506677	0	0	42.8462563361817	0	271.044893509578
GGGATGAAGTTGCAGG_C18TcB	7.96710005391331	10.3830021915582	62.8472912494783	92.9462542319563	27.3291244106466	12.0053444302367	44.6168322058049	72.424973938604	0	373.091084591658
GGGATGACAACAACCT_C18TcB	191.960275014057	0	0	55.2772993551719	102.118493201833	1044.07497611646	0	31.2391326044533	0	796.262766269333
GGGATGACAAGTACCT_C18TcB	16.1077395404169	0	11.7545912797623	340.620519465171	0	14.5515976362945	0	26.615691435557	28.7652795951001	288.829000742053
GGGCACTAGGAGCGTT_C18TcB	0	0	0	74.8214551419131	0	6.58155041336372	0	15.2777402099326	11.2794720824879	114.956010913594
GGGCACTCAGCCAATT_C18TcB	0.052978809130713	0	304.60354887574	169.825480829026	0	0	0	68.8422426019095	0	103.188316387973
GGGCACTGTCTAGGTT_C18TcB	0	0	8.73610398898352	159.166369516028	0	0.686724853618137	0	15.7038742407394	31.9387164343303	364.58524340697
GGGCACTGTGCCTTGG_C18TcB	0	0	0	105.95995366652	123.797358787844	1.54068471498322	12.560737749267	24.0391097015037	0	283.437180291845
GGGCACTGTTCGTTGA_C18TcB	0	25.0833131881823	91.35776555035	0	58.2548421532662	10.3759023759278	45.300814408438	131.184695974868	61.4107947611942	273.896709798973
GGGCACTTCAGCTCGG_C18TcB	0	0	162.928403632155	145.330834139174	0	34.024440617019	1.48043930612294	24.7739308804667	0	287.206341816545
GGGCACTTCTGTCTCG_C18TcB	0	0	99.2278699869332	191.294138926951	0	0	28.2131720110786	6.31594153265767	95.170293831394	402.48328384292
GGGCATCAGGGATCTG_C18TcB	6.97957268914864	0	194.460427317882	190.000109115553	0	0	0	58.1868826483617	90.7921594944251	323.879591579143
GGGCATCCAGTATAAG_C18TcB	0	0.38910015873963	0	267.783839688627	0	0	0	76.05455609703	56.3329031598938	340.142976027372
GGGCATCCATCTGGTA_C18TcB	5.06888894461999	0	216.700557777267	149.084101491231	0	20.2313357453828	113.99350403145	143.035523090387	10.0983636464097	435.143380949071
GGGCATCGTACTCGCG_C18TcB	16.0174704500384	6.84059870061895	19.0400765489161	157.15844312821	0	13.1756691127033	0	56.603170737148	0	239.620560027698
GGGCATCGTCCGAACC_C18TcB	0	0	40.0149723728036	94.7734033887211	50.1125457511433	15.7015254268584	0	32.2977993598643	0	226.830543892698
GGGCATCTCAACACTG_C18TcB	0	0	8.70209083474098	15.3342135710231	15.4878640900274	1.95113489260022	0	22.0717261451436	0	102.931444835552
GGGCATCTCGGATGGA_C18TcB	0	0	379.167040948524	270.332673078338	0	15.7801785911229	53.4296532662969	54.1240727206198	21.7798513981627	387.302137959218
GGGCATCTCTGGCGAC_C18TcB	0	0	86.920159775934	153.662082656361	0	13.2287724391892	0	28.8420468306696	43.8216646179139	297.524183449649
GGGTCTGTCCCTAACC_C18TcB	0	0	113.884485763163	153.70742828288	0	0	0	56.6628531154428	21.0588344792187	171.489042794466
GGGTCTGTCGTAGGAG_C18TcB	0	0	126.232973002428	253.383596605701	0	48.3250688160484	0	43.4791284122543	75.0235477177709	503.497495591782
GGGTCTGTCTCAACTT_C18TcB	13.3414079432149	0	153.956134955116	118.694024256785	0	28.4194704415553	59.3091128661367	0	0	406.78439138795
GGGTTGCGTGGACGAT_C18TcB	0	0	346.742699092918	245.737699932159	0	23.255149360725	0	68.7014789969635	11.2143441664342	645.723408942723
GGTATTGAGACTAAGT_C18TcB	0	0	39.263402327127	142.642626300557	6.84939317005945	2.99523082780832	0	54.8436490473129	0	576.587601868239
GGTATTGAGCCAGTTT_C18TcB	0.22385707182471	0	75.9417305683777	153.405743674386	4.35827761024927	14.3431806868626	0	50.5637417363834	11.7440418429587	75.5538192852195
GGTATTGAGGGATGGG_C18TcB	7.50944484155362	8.86740068069659	113.125907972714	134.930270626395	0	0	25.6928462265662	0	76.7629299158405	309.471245071966
GGTATTGGTCCATGAT_C18TcB	0	0	291.569059828812	128.035456123324	0	36.303661575958	1.16668301402027	51.8556774476848	0	78.1364037929778
GGTATTGGTGATAAGT_C18TcB	0.91059035250189	0	242.295154977296	129.594414206948	0	0	0	0	0	423.280606880446
GGTATTGTCATCTGTT_C18TcB	0	0	215.539969880711	187.587441173832	0	86.6657956112072	0	0.0408792554625014	16.3991877388623	150.287491264107
GGTGAAGCACAGACTT_C18TcB	0	0	0	35.9529276068872	47.9105497174271	3.54781348528055	0	20.4517428489992	0	97.310002187712
GGTGAAGGTAACGCGA_C18TcB	0	8.75309884356587	63.130450839334	116.915100705623	16.8037911310309	24.5092283934379	29.4118931679714	71.3706226819387	12.1913158371714	191.392483890158
GGTGAAGGTAGCGTGA_C18TcB	5.20568079056166	0	3.95965894137668	125.32405603423	21.4838283801708	10.2659747968719	8.37398757336	77.2035352935685	38.7362130686911	127.77864867802
GGTGAAGGTGAGCGAT_C18TcB	0	0	60.5475980230576	102.508741181484	0	0.467963644458554	47.9656596973228	70.6571082711544	0	172.451903426015
GGTGAAGGTGTGAAAT_C18TcB	0	0	16.8188886437853	157.207080867504	0	8.65898690421162	0	40.837696656679	0	224.865074624192
GGTGAAGTCGGTTCGG_C18TcB	0	0	0	216.352071199212	25.969430362809	15.3296184323257	0	80.1095034538626	118.39241297249	557.86294260014
GGTGAAGTCTCAAACG_C18TcB	7.48207387136773	0	139.044654302843	234.506447477526	11.6092899478304	34.1133255636965	0	7.13040287115652	0	253.397293632284
GGTGCGTAGGGATGGG_C18TcB	0	0	40.6772418305842	134.479775126024	0	2.61389601799402	16.4195121768845	211.903516169044	36.2297555006531	274.338544577203
GGTGCGTAGGGTGTTG_C18TcB	0	0	187.94823416559	123.42663408771	0	60.3634461781371	9.7240047377967	0	110.062810389381	18.2519622397537
GGTGCGTGTACCCAAT_C18TcB	0	0	5.01753070307962	199.043575295115	19.5590250838341	10.9313457479088	20.1991649154641	50.353704863602	0	551.750857955238
GGTGTTAAGGTGATAT_C18TcB	3.22556922534492	0	199.105374500855	289.030942264909	0	1.13205231273225	0	83.2323821460424	156.400182278175	596.313104954751
GGTGTTAAGTCATCCA_C18TcB	0	29.6269269346023	0	93.8438631403404	12.7287682632882	28.216006173618	36.0285543614747	63.0935852092583	0.00556357834063247	314.126672713617
GGTGTTACAATACGCT_C18TcB	6.72996369192992	0	155.831251021374	163.981370153224	0	4.86906314033984	198.25439363351	93.8041902901513	0	446.756033096133
GGTGTTACAGACGCAA_C18TcB	0	0	3.67763341714692	179.339144341522	0	0	0	138.87488752147	63.9437141808579	303.133158478439
GGTGTTAGTAGCAAAT_C18TcB	0	0	121.594941864029	168.273415605835	0	8.56579490405764	0	64.2134265053435	0	214.836905913249
GGTGTTAGTGTTGAGG_C18TcB	12.242491877162	48.4272244543682	0	174.374685119009	0	0	0	27.5614797853015	95.144552175571	342.108233552488
GGTGTTATCCATTCTA_C18TcB	0	0	37.9958274255197	109.393269312837	0	2.82406311701774	0	81.8026257824527	0	235.373936449813
GGTGTTATCGTTACAG_C18TcB	2.03171952619021	0	284.408151576439	332.792502321611	0	20.8025943143283	0	94.0159520199247	19.8656941517597	0
GTAACGTAGAAGCCCA_C18TcB	6.57709877652033	0	146.450345477759	314.047938438362	31.505297485403	2.57803174433095	1.16210202331938	97.4083867781234	65.0844182164536	374.613568503351
GTAACGTCACACCGAC_C18TcB	0	0	45.3535059688081	246.666803149211	0	2.43301395060095	3.33404086738441	20.8677527914482	34.147319324723	129.188779196794
GTAACGTGTACATGTC_C18TcB	0.0279903022718242	0	142.506809132683	344.196541398718	0	1.88706116047671	19.1614058598692	92.2550872788794	84.3113407179457	327.76161784363
GTAACGTGTCTGATTG_C18TcB	0	0	104.061203865552	111.655856967523	31.4967908863647	11.1909006909605	11.959341204085	102.862405595487	43.6561674165529	416.972203435316
GTAACTGAGAGTACAT_C18TcB	1.26826684574794	0	0	215.492632316446	0	0	338.514157295842	58.8775419031667	0	559.379146979782
GTAACTGAGTCGAGTG_C18TcB	42.6060946110668	0	228.358540721136	46.0481428673549	0	108.459460420724	172.670475372521	53.0007678989048	0	144.520057553695
GTAACTGAGTTCCACA_C18TcB	4.24743251474165	0	39.0799024046008	176.803589528325	0	0	0	82.6483180810435	0	264.952973755204
GTAACTGGTACTTGAC_C18TcB	0	0	50.1994642775774	153.137769600384	0.0582995862988844	0	0	53.4299835983149	0	274.372585946269
GTAACTGGTCTTCAAG_C18TcB	0	0	5.12267358395393	205.069685234819	40.6674612461065	11.0269187043694	59.3381423668478	96.630127591576	0	271.193973166298
GTAACTGTCACTTCAT_C18TcB	10.1818740758666	0	93.0186055533155	120.612028648553	0	17.1623171720879	0	55.6311910419399	7.96765193105854	432.940775237325
GTACGTAAGAAGGTTT_C18TcB	10.3667701221638	0	50.3838844103957	224.699865947696	0	7.68933241095651	0	32.9281331039857	3.86379023433963	271.054367311988
GTACGTAAGGGTTTCT_C18TcB	0	0	0	36.4686379312713	0	0	0	0	0	87.5759565447731
GTACGTAGTAGCGCTC_C18TcB	0	0	0	107.86565514094	129.308721873818	0	0	60.2261572549733	0	294.915527903261
GTACGTAGTCTGCAAT_C18TcB	0	0	74.7107119185001	0	0	35.3893044507567	46.014995849377	97.1675524646008	0	372.024489029556
GTACGTATCACAGTAC_C18TcB	0	0	166.444963716426	229.78510486578	26.9250152701861	61.7874186870162	0	112.417121553318	1.60323452578239	556.713292769847
GTACGTATCTCTAAGG_C18TcB	0	1.40219294464451	139.424931770737	282.00903490879	0	30.3273134546254	0	52.9897791272566	0.742213052313065	0
GTACTCCAGAAGCCCA_C18TcB	3.87905039904424	0	215.036399219411	155.959462024861	0	0.724060942899982	0	37.3216591487329	0	485.397772389867
GTACTCCAGACGCACA_C18TcB	0.641235458733558	0	201.383147886965	525.96892927523	14.6920128016589	0	0	92.6822505975668	0.0887551692667409	498.978726053773
GTACTCCCATGATCCA_C18TcB	0	0	64.4904356605141	39.2576946446802	148.353988580235	5.65328311748353	5.96050653276784	18.8908557384696	0	180.105480314475
GTACTCCGTCACACGC_C18TcB	0	0	76.3296059020927	54.0163570672375	17.0363943372473	13.2308829786756	130.701144345985	91.0298680190268	0	270.384656258208
GTACTCCTCCTCAACC_C18TcB	0	0	40.6334876685832	147.14932134184	0	59.1492860479937	0	94.7830736558036	0	265.55900773431
GTACTTTAGAGTACCG_C18TcB	0	0	161.200068951285	165.24662663397	0	0	0	51.3412355234308	54.4007458271408	315.639277000836
GTACTTTAGTCGTACT_C18TcB	0	0	168.530458269893	211.19326717499	0	16.917001435907	40.445428813835	30.2998107615324	39.7270522706075	452.440156450903
GTACTTTCACACCGAC_C18TcB	0	7.97480898912303	42.770073693779	351.591277341104	84.2621113713799	55.099240900406	107.600763059666	186.513881182238	22.6120634106328	682.13062224241
GTACTTTCAGATCGGA_C18TcB	0.595212291315811	0	17.0336954334454	71.8350141105961	61.464053654571	1.87893722667334	0	27.758128243788	0	134.985020710055
GTACTTTGTAAACACA_C18TcB	0	0	113.343622715711	225.345605006041	0	5.54086613456382	15.2812275297396	61.6904595989086	0	219.946829393589
GTACTTTGTATAAACG_C18TcB	0	0	60.1585872576256	271.116778390041	0	31.951083579422	0	129.259250021739	43.0564098626988	335.055769162206
GTACTTTGTTCTGTTT_C18TcB	0	0	164.167159323185	54.2207413311402	0	9.85630260314974	0	81.1527541040509	0	278.304810277506
GTACTTTTCATCGATG_C18TcB	6.31177236692755	0	193.649622318899	39.8324974297267	0	13.3600606597283	0	66.6961230482484	0	476.346569243692
GTAGGCCCAATGGATA_C18TcB	0	0	21.5599087202838	251.659563229572	3.2341765150728	0	0	12.6165067282175	20.9186069737784	233.202351452743
GTAGGCCCAGGCGATA_C18TcB	57.9219541514597	0	326.602424606509	15.4897226107226	0	199.717807382722	203.582246058573	15.1594525504199	0	189.373977427681
GTAGGCCCATGATCCA_C18TcB	0	10.9105206790773	65.8924301827886	7.53943667084811	63.8422592368087	4.82976652573401	68.2828112868835	102.432784593661	0	244.586567555792
GTAGGCCGTTAAGATG_C18TcB	9.9286916650831	0	182.38800508788	169.97927712502	0	9.73487490139076	0	73.3740721671466	0	433.213216948147
GTAGGCCTCAAGCCTA_C18TcB	0	0	114.879463039578	160.667609391515	0	0	30.5283217082315	25.889402362002	21.6094388410393	0
GTAGTCAAGGCTCATT_C18TcB	0.964130383091453	0	0	193.097640429002	0	32.9957671141411	536.029575877477	82.5732312786569	0	296.393682244784
GTAGTCAAGTAGCCGA_C18TcB	0	0	0	87.643845654322	6.81867352360057	2.01192402620343	54.4036436494809	84.0548477144271	0	361.552539832308
GTAGTCAAGTTAGCGG_C18TcB	5.9537592314882	0	134.206797749982	31.873681381742	0	14.0438211564483	6.73267545908423	74.5934218948148	2.08977702502801	305.580110323345
GTAGTCACAATGGAAT_C18TcB	0	3.46509566785779	0	195.506075181712	0	17.1211531349861	12.057478779879	50.5946112477041	83.5924270578534	184.76749873583
GTAGTCACACATTTCT_C18TcB	0	0	54.2235534946726	234.446158224889	0	16.9816319955076	0	38.1419722299069	49.8996959629042	213.263961140991
GTAGTCACACTTCTGC_C18TcB	13.3907416218381	9.94520035644672	0	145.961237333172	0	26.4884760258609	148.486047284014	38.6533393108116	0	207.238954855201
GTAGTCAGTGACAAAT_C18TcB	0	0	13.3566346883696	31.7870212200573	152.872998794392	0	0	172.473124220162	0	372.847776783515
GTAGTCAGTGCTGTAT_C18TcB	0	6.8011512088224	34.6618259503673	94.826255661419	0	2.10628842759648	0	72.1222788099355	36.9864119249235	117.810167282997
GTAGTCATCCAGTAGT_C18TcB	14.6995655945543	0	109.74374715433	246.272916854307	0	10.2916113428105	66.0576588436058	63.6692268131978	84.851569549527	465.832796116381
GTAGTCATCGTAGGTT_C18TcB	0	0	127.217717168279	88.9895015243326	11.7355061887817	0	0	53.9755618315909	0	351.840347698738
GTATCTTAGAATCTCC_C18TcB	0	42.7701922021553	87.0509725276533	56.9444517681276	25.8187385942225	8.01657406192603	0	96.626511114005	32.7033814395917	428.279162118702
GTATCTTGTCGAAAGC_C18TcB	0	2.84250361359027	33.8157669601829	181.313526241194	51.6702904691848	0.372484295039597	0	37.5439795448904	40.573620259663	313.200837640647
GTATCTTTCCGCATAA_C18TcB	2.88178541486606	21.1168982268964	51.36104385092	171.019972222279	0	0	7.62310799631402	47.5490261721984	32.9560405236302	227.54599157529
GTATTCTAGCGTTTAC_C18TcB	0	0	355.972334695026	22.206332552248	0	26.7621413402413	0	80.8153993492608	0	325.371718166681
GTATTCTAGTTAACGA_C18TcB	0	0	15.7747441984007	66.2721661842575	51.6563521239113	7.39737802088719	0	170.941451420435	55.9186441832775	423.283930044316
GTATTCTCAGCCACCA_C18TcB	18.6689796091052	0	90.8228266239791	309.14433012501	0	6.10748011937976	149.006733353552	84.2883052265074	24.1564432537939	519.013765300034
GTCAAGTAGACTAGGC_C18TcB	0	0	0	157.148590927167	96.8472253762325	1.95763072208989	0	32.8268718846774	0	422.122785234429
GTCAAGTAGCGGCTTC_C18TcB	0	0	119.54072364578	106.97995442417	0	35.6834506877211	0	0	0	323.94466617341
GTCAAGTAGGATATAC_C18TcB	0.0547840294634063	7.72021991276366	57.2037300546679	147.809751248509	19.6634812910191	0	0	45.9181201761502	21.3078674155112	283.076336172844
GTCAAGTAGGGCTCTC_C18TcB	0	0.459040441067363	0	104.04681289108	84.2410210677652	0	0	90.2348484502477	12.2621925498897	243.877462828432
GTCAAGTAGGGTGTGT_C18TcB	0	0.881041919565494	83.8032777515217	165.093399317678	0	0	0	14.8971366341403	38.2192299090796	246.243757367484
GTCAAGTAGTACGACG_C18TcB	0	0	94.6588428838705	141.518314579581	1.51727858936534	14.6738617664682	0	20.1253603715601	2.60633926504912	228.601427854866
GTCAAGTAGTGCAAGC_C18TcB	0	0	22.9482996195729	173.447046042517	78.6912615477832	0	54.4893560956312	100.93164992449	45.5289659746289	434.254419887251
GTCAAGTCACGTAAGG_C18TcB	0	0	156.689193485514	107.829511025439	0	11.0437360499855	0	72.6353691639944	32.9010105326924	336.102597749794
GTCAAGTCATCACCCT_C18TcB	7.66928455716312	0	12.6771192717948	190.508073521975	60.2533718115506	7.63187310016139	84.9366877464646	88.7910623357798	32.7607442357765	194.086280683529
GTCAAGTCATCCCACT_C18TcB	3.46147062668316	7.38473687690093	212.76695959459	89.1664131392577	9.36135619557559	1.16203740500009	21.3890263451117	11.9377122461367	31.9241371647928	304.671233817695
GTCAAGTCATTCTTAC_C18TcB	0	0	52.6958727140355	243.565155133994	26.7208945750097	3.19980379869103	0	62.4477607501733	6.82718193621971	285.680258529441
GTCAAGTGTAAACGCG_C18TcB	0	0	116.988497714537	156.456091343482	0	11.8037371036283	0	84.0163426585701	0	183.049629730156
GTCAAGTGTCTCCCTA_C18TcB	0.633458874700702	0	170.365551337739	106.970393990651	20.1949653518138	0	0	28.2721341494656	17.8287400148734	231.98326750892
GTCAAGTGTGCCTTGG_C18TcB	6.23495780183335	0	74.8054642273757	113.929100431456	0	18.1564065049237	0	10.7104792596921	49.6718861560739	415.389377193499
GTCAAGTGTGGTCCGT_C18TcB	0	1.33288144516389	26.0582907545601	160.556888184645	13.8823290176841	5.59993887432536	0	0	18.6663937619201	164.000074270041
GTCAAGTTCTCGCTTG_C18TcB	0	0	221.170455891737	109.987887231889	0	13.2930620962201	26.7508368524217	0	45.6087855284725	392.685896514734
GTCACAAAGCAGCCTC_C18TcB	0	0	365.494711676583	161.111577323665	0	52.0195782193444	134.86138889349	32.0390556580981	0	85.9972031832458
GTCACAAAGGGTGTTG_C18TcB	0	0	30.9057774273576	170.405950156336	0	0	50.4065517154872	34.5632769798866	28.9858901802004	23.1230913893745
GTCACAACACAGATTC_C18TcB	0	0	0	220.129139285006	33.7880739227559	0	146.326667696347	80.3736228267621	41.1164025569648	192.302303013342
GTCACAACATACGCTA_C18TcB	0	0	0	48.4284027021791	203.565515423792	0	0	71.0214060143437	0	375.984606479981
GTCACAAGTAGCGCTC_C18TcB	2.70231200171842	0	0	190.918651393321	7.20880751598249	11.9405712311285	0	32.2167846179044	91.5547488485537	243.623126278508
GTCACAATCAATCTCT_C18TcB	0	0.101318279983346	254.851666942034	88.7173558088919	2.84152434337382	59.3378503507917	0	75.8376474387816	15.0891603168779	319.77083826715
GTCACAATCCGATATG_C18TcB	0	38.7118061263735	378.013853066896	57.6238043758963	26.9639097797865	2.26879177433653	40.9775759029147	151.83060113332	11.4858905310049	323.584735945095
GTCACAATCTGGCGAC_C18TcB	0	0	96.5549208090872	365.721016659228	111.789628638796	0	0	135.97779147461	1.76542675477142	334.253028152571
GTCACGGAGACGACGT_C18TcB	0	15.7216130347909	15.8738442879281	67.6621603913864	0	0.160722311425853	62.5872175786287	16.1182806294795	8.45295757296925	197.323157109752
GTCACGGAGTCGAGTG_C18TcB	0	0	46.8750645389698	221.022520807703	14.97554773809	18.0538397695655	0	29.2546053452783	0	182.14625691041
GTCACGGCAGGAATGC_C18TcB	13.2554197138183	0	0	241.975572279215	0	20.1035638313563	70.0581180512161	122.626536854108	0	122.371040658055
GTCACGGTCAACACTG_C18TcB	0	5.6551660704845	34.1903456178304	82.9256615283601	0	0	0	42.2919100529538	34.2025117984677	353.414715133819
GTCACGGTCAATCTCT_C18TcB	0	0	0	90.0959623660701	0	11.7703896891618	0	43.1344432483452	0	169.990784826225
GTCACGGTCCTAGGGC_C18TcB	3.33103010156008	0	49.2041430407155	112.654002368978	0	23.4593521974314	15.0932506103157	7.86158654912563	57.1031114726668	201.767183836831
GTCACGGTCGAGAACG_C18TcB	5.19087658596488	54.6102445857355	0	28.1974242565867	165.295064731715	0	37.912894001598	156.311112606912	15.1546064770536	368.494490410554
GTCATTTAGGGCTTGA_C18TcB	0	0	262.026156280675	126.289034467472	0	0	42.642182031106	38.7245636299424	42.3750238152028	231.698613452747
GTCATTTCACCCTATC_C18TcB	1.41603296957324	0	80.3327994351101	197.645461956336	20.7824954073687	0	102.208171807287	66.8462727862289	15.7388001298168	339.362620697956
GTCATTTGTAGCCTAT_C18TcB	0	0	15.1549715073525	0	161.596587292077	85.4233422249963	0	82.5486672421327	0	610.613895143104
GTCATTTGTGACGGTA_C18TcB	13.7395149120539	2.14530000632516	298.779929168201	110.535680873858	48.5196758415713	0	260.541395692984	75.0444242136467	0.260668216879843	98.6614442103203
GTCATTTGTGCGATAG_C18TcB	11.3634805649463	0	225.24703056555	151.869721668281	12.3555857599397	0	0	0	0	270.49407537361
GTCATTTGTTTGGGCC_C18TcB	0	0	69.244027598053	43.7436679552219	0	0	0	19.9940557736947	32.5466292862181	133.549423157155
GTCATTTTCTCGCTTG_C18TcB	4.8040161182192	0	123.939116535744	225.126163861375	0	1.44143207685117	0	34.1487133590636	35.9175009402766	394.474483391676
GTCCTCAAGAGTCGGT_C18TcB	0	1.65378108474721	46.2698972931822	233.703428935879	0	31.6101616168193	0	66.2739292662255	67.7352399640029	415.269183029712
GTCCTCAAGGCATGGT_C18TcB	0	0	69.5135316515177	204.659619533555	40.7303901540678	0	0	68.9215207966892	28.3478131425075	361.40837577085
GTCCTCAAGGGCTCTC_C18TcB	6.77739395046491	0	79.8594966367152	216.876207527813	0	0.910345905067936	0	23.7947073811589	37.0047592603979	356.416058116995
GTCCTCACAAAGTCAA_C18TcB	4.54339451699125	16.2671844662004	64.817406901688	139.147471787711	2.60034669171048	4.88864201240777	59.7911715470587	0	30.9619506540757	213.537767694977
GTCCTCACAGTAACGG_C18TcB	3.95935397026637	0	0	248.925560493708	44.5036532976668	4.44185952758423	36.151150330454	72.1736502127693	0	353.620833295249
GTCCTCACAGTGAGTG_C18TcB	0.552019197361383	0	268.346045054933	80.6564654733013	0	0	0	31.0229630886146	0	347.451076495273
GTCCTCAGTCGCTTCT_C18TcB	120.06276179446	0	0	345.886702789606	38.7120456449085	1148.9158942379	0	69.4310375248328	0	625.234507320932
GTCCTCAGTGTAATGA_C18TcB	0	0	0	116.570931871863	63.4650042975299	20.1875034043763	105.759964965031	41.7819176805846	11.2883571246746	343.371886847237
GTCGGGTCAGAAGCAC_C18TcB	2.53784573615377	0	101.711695615498	97.2142741855883	11.8368718373625	0	4.20601775023504	53.8475278792549	60.3565497850963	237.643705521948
GTCGGGTGTAGAAAGG_C18TcB	1.87321046375315	0	0	150.861835393121	8.14383139942123	0	0	19.7519129185288	3.26154411677667	36.7349040951187
GTCGGGTTCCAGTAGT_C18TcB	0	12.5229162301449	77.8106556711949	260.247666412559	11.259512756312	24.9361727576423	0	27.8045425463474	8.22888855490399	313.992291071294
GTCGGGTTCCATGAGT_C18TcB	0	8.7082016919475	0	123.180823108921	0	0	0	0	0	18.7979394130409
GTCGGGTTCCTCAACC_C18TcB	0	0	200.451827168681	149.538295171323	0	0	0	4.34944695421999	0	276.083743324662
GTCGTAAAGACAGACC_C18TcB	0	0	0	63.7691670977839	21.1151265742272	4.24098503150053	48.0693900608556	93.7079956631686	1.61426864805703	412.798290810457
GTCGTAACACGGATAG_C18TcB	30.2342810963662	0	28.5242510145399	187.367273157004	0	0	52.7460378702045	67.0553606457987	54.8242590606729	282.025501582207
GTCGTAACAGTACACT_C18TcB	0	27.8870689330521	73.4590476802372	137.178045693812	44.7522161389114	20.5659819668536	25.3988228680476	56.6238320524601	22.36273670966	55.9357806382374
GTCTCGTAGCCCGAAA_C18TcB	0	0	70.1265029048815	165.913298796696	0	0	0	55.1392427375863	95.6216042657446	140.508448220919
GTCTCGTCATAAAGGT_C18TcB	0	0	0	142.0026236792	0	9.13843655627452	0	47.4224336305102	53.8283271992481	271.399251739847
GTCTCGTGTCAACTGT_C18TcB	0	0	143.192920437377	68.4870495758627	0	34.8177056169351	363.320771635978	74.6210277035785	32.829010654896	0
GTCTCGTTCAAAGACA_C18TcB	0	0	242.145453725937	267.575990701102	35.2355517231348	0	22.6798496738285	85.253407330803	50.5991711954088	528.902067389583
GTCTTCGCAAGACGTG_C18TcB	0	0	234.061763567293	173.974678718788	0	0	0	35.643230828405	0	196.519308601515
GTCTTCGCATGCTGGC_C18TcB	13.6807034040264	0	24.833914668652	46.4047042506015	3.59122450465774	14.9419687839911	9.7428376968198	11.4983035088708	0	218.095949643736
GTCTTCGGTATAGTAG_C18TcB	5.850596445812	0	209.636232844867	0	0	0.136917930795034	1073.11651943221	109.471355265516	0	85.5625160661832
GTGAAGGCAAGTCTAC_C18TcB	0	0	0	53.7175784810464	0	0	0	23.0000158613621	0.0547228992875308	49.3929483679897
GTGAAGGCACAGTCGC_C18TcB	0	0	234.011181617373	166.190376042634	0	8.80289183325463	44.6542865613388	126.480870963546	0	715.559108526431
GTGAAGGCATAAAGGT_C18TcB	4.03840656163306	10.8734611342741	0	268.86242322877	46.0831232157929	1.88555767155574	0	5.28787658214194	21.6324646610578	319.950995241124
GTGAAGGGTCATCGGC_C18TcB	6.5362389899689	0	113.389241024891	141.732556914725	67.1079955590534	0	135.926505275817	146.190147622086	13.7239149115051	556.909096601286
GTGAAGGTCCACGTGG_C18TcB	0	0	12.5693174640159	37.3039351497121	0	6.54053676799751	10.1888200458959	56.684619206863	0	138.669417260449
GTGAAGGTCCTATGTT_C18TcB	2.17433784472406	0	265.060207862106	148.380974193546	0	0	45.6131765377996	74.3515149909666	0	252.074991764236
GTGAAGGTCCTTAATC_C18TcB	2.74159162443012	0	0	140.460749545235	0	10.2668843400295	0	2.51172304771278	6.74480911235925	359.950233261533
GTGCAGCAGGCTCTTA_C18TcB	0	0	0	160.048363503549	62.1539282895678	0	63.0795560155147	140.195767758013	34.6694744167372	165.493130832717
GTGCAGCCAACCGCCA_C18TcB	0	0	40.239328338643	200.623000259286	0	5.33249600676587	5.80882996829904	5.96779651027886	28.2045947680519	131.249978870127
GTGCAGCCAGTAACGG_C18TcB	0	0	0	162.967136777069	0	0	0	56.2902086771921	69.9187736344795	360.705520462209
GTGCAGCGTCTTTCAT_C18TcB	0	0	0	332.976359768294	124.76756619295	0	49.3767411198678	44.1556312014275	23.2114906529095	297.503165824823
GTGCAGCTCTGACCTC_C18TcB	0.618440179640219	0	263.466628685993	62.9730673313245	0	2.92563605634274	323.177890346105	104.020923925157	33.044303226231	599.889899417925
GTGCATACAAAGAATC_C18TcB	0	0	34.3582749724064	336.900385810544	66.1453343065858	39.2113199028154	4.31878606122693	84.3034894852039	23.3427602222037	180.1467665889
GTGCATACACAGGAGT_C18TcB	0	7.99232283579587	18.2580776978624	6.54364224134817	11.3827931514201	14.9105211802439	19.2725274541039	124.475403051278	0	496.889548255169
GTGCATATCATCGATG_C18TcB	0	0	107.765210564258	87.4375798864467	0	18.7906358542924	48.2405645057711	133.534380892847	0	356.749850204341
GTGCATATCCTAGAAC_C18TcB	8.13888600278048	0	199.376706913361	31.1774418331314	0	10.9699742975615	36.0687997657824	40.2935359501624	0	200.658453179265
GTGCGGTGTAAACACA_C18TcB	1.45832287921413	0	11.344432808883	88.0481423224815	0	31.0784958794487	43.1222117568976	46.6872089173829	1.05433731790372	316.721250042535
GTGCGGTGTCAATACC_C18TcB	4.82582842005931	0	93.0767531779563	199.177279446866	0	22.5613647736763	16.2738110693837	43.9820676268026	12.1002116547991	252.081408141114
GTGCGGTGTCTAACGT_C18TcB	0	0	124.544017177737	98.9181657600402	0	0	0	21.2107175857159	26.2092016500791	140.667856969227
GTGCGGTGTTTGGCGC_C18TcB	8.0088098115421	0	159.740436164755	28.3848228024235	0	34.8590917541921	45.6963084997224	62.4001603024043	0	164.35620496322
GTGCGGTTCATCGGAT_C18TcB	0	0	14.80486966206	287.390792284826	0	0	0	6.62321662399401	8.53280559113783	190.049926062247
GTGCGGTTCGTTACGA_C18TcB	0	24.1816557200252	25.9659741965932	126.190528476811	0	4.41476209700593	70.0127863712495	35.509980562183	50.4300003051742	217.462058250424
GTGCTTCCACGAAACG_C18TcB	1.05910726932357	0	19.1009101765305	164.903659950244	204.405769488793	4.22877447876209	10.1631755026203	85.790766059485	0	255.363458038673
GTGCTTCCATTCACTT_C18TcB	3.85161907780618	0	217.526510887298	258.448564090852	0	20.6593572154536	0	139.776803086394	0	629.491280296624
GTGCTTCGTACCCAAT_C18TcB	0	0	122.945121682302	107.077579046818	0	39.5179884193928	213.309902586438	61.1507010936803	0	71.2775164968755
GTGCTTCTCGGCGGTT_C18TcB	0	0	92.7559263836549	277.775670858574	0	19.3334121433009	0	23.0716849770516	0	165.648759016064
GTGGGTCCACAGATTC_C18TcB	7.07205221020905	0	0	159.276455304596	0	0	0	71.5945170509604	0	238.30280847522
GTGGGTCCATGAGCGA_C18TcB	0	0	71.8873346196315	84.4979203668822	0	32.8039088265935	24.5564019036258	42.1119833831237	48.6243905922616	297.453012959519
GTGGGTCGTAATTGGA_C18TcB	0	0	282.29442947431	157.071752377722	0	53.5161520700505	0	134.673653828226	0	571.968132981595
GTGGGTCGTCAGGACA_C18TcB	12.6542356264616	0	251.526187765663	164.740246879339	0	0	0	109.550321531936	37.4120173905981	539.825037832963
GTGGGTCGTTGGGACA_C18TcB	10.3860208911803	0	58.406062953332	70.9575330090567	0	12.1930012115962	57.7875363094648	11.2077029099321	0	210.804355609908
GTGGGTCTCACATGCA_C18TcB	9.8952736798566	0	196.981324638345	207.0045382609	0	62.9443232325589	16.8688548862237	90.6934193751699	0	360.879224550942
GTGGGTCTCACCTCGT_C18TcB	0	0	192.226575227152	51.1399098891489	0	2.89770791014307	90.6015737781504	63.5947626158498	16.3674770043066	186.718359816253
GTGTGCGAGTGGTAAT_C18TcB	0.606102300627099	0	126.871594284366	169.671741948693	0	2.12843073618523	0	66.2405947831554	22.9053083649211	220.903520572225
GTGTGCGCAAGTTCTG_C18TcB	0.571283146834873	0	92.6748194510184	96.52206184148	0	3.3372490480783	85.8613980047363	56.5099661610832	19.6335833799379	232.956524916461
GTGTGCGCAGCTATTG_C18TcB	1.24954345630547	3.50570008570512	8.2734472288084	35.5970537141248	47.5210352772352	0	1.60942288568896	17.5220648647448	5.40579413430678	137.161775325438
GTGTGCGCATATGCTG_C18TcB	0	0	0	189.664415212958	0	0	89.8663761992466	104.847724186652	10.4983882671342	464.354729662785
GTGTGCGGTACCGGCT_C18TcB	0.151793641094208	9.12060394675318	128.192636140613	104.394414236607	0	0.111021783463183	9.46867519325831	23.380452998205	5.29504533114958	304.107380650118
GTGTGCGGTCATCCCT_C18TcB	0	0	158.970722112729	204.202473911348	0	0	0	84.9740991974455	36.942262941265	650.903427814966
GTGTGCGTCAGTTCGA_C18TcB	0	4.18754693991183	294.184879882839	241.956984370576	0	14.2017178215507	0	81.1398147468284	95.0393920121682	551.216792636366
GTGTGCGTCGATAGAA_C18TcB	30.439946130476	0	31.4885622017722	105.319043517862	0	0	0	0	0	237.030407217681
GTGTGCGTCGCATGAT_C18TcB	2.19118433567696	0	80.7612891821202	115.980389827945	26.4645795380657	0	82.2200742872629	78.5491669393233	29.1603746128858	125.181177422664
GTGTGCGTCGCGTTTC_C18TcB	17.1953748333349	0	46.6540631959083	98.3410230912352	16.4048553056457	4.05272250522136	0	0	0	211.315031802741
GTGTGCGTCTTGACGA_C18TcB	0	0	11.2273768537022	110.773413222612	0	13.637737209029	0	91.2964152215906	4.66173884765401	262.448481244629
GTGTTAGAGCTTCGCG_C18TcB	0	33.3529080930423	0	272.911505520907	37.4476230187769	37.3258588492216	3.74416872081801	34.5598265142064	6.45167609032216	426.36083733265
GTGTTAGCAAGACGTG_C18TcB	9.97657268052429	0	80.4435557923482	85.0174723740417	55.5422413508881	0	398.677539083619	38.8926127033303	0	237.885577234823
GTGTTAGCAAGTTCTG_C18TcB	0	0	9.09082342459698	129.138593458497	119.693665276321	4.68614368737865	0	35.6712162475664	0	325.429678623956
GTGTTAGTCCATGAGT_C18TcB	28.3976904564967	0	346.204009732566	75.2278906703257	4.03372523389411	8.91092984592118	0	38.9201876746638	22.9195844009236	227.927852736957
GTTAAGCCATGGGAAC_C18TcB	0.162904745632306	0	33.6545511081772	0.479876390023103	29.4514697662658	17.3779090504565	23.0178827012691	92.0902908679078	0	299.47641227775
GTTAAGCGTGAGTATA_C18TcB	9.52705433347053	0	124.825105119103	14.802673270368	0	0	128.570352039638	84.0241413725354	0	212.002515731636
GTTAAGCTCTACTCAT_C18TcB	0	0	175.584673121033	214.486139444915	0	27.8720229560581	0	125.673308259292	5.13848602892848	503.48517735042
GTTACAGAGCGCCTCA_C18TcB	11.1204069859958	0	73.8764267532098	145.5900102794	0	0	13.718198954014	82.3240269083737	0	313.176162070651
GTTACAGAGGACAGCT_C18TcB	0	0	4.51835631485626	228.14296865224	0	0.478542036859103	0	0	75.5113978363027	360.642199812874
GTTACAGCATCCCACT_C18TcB	0	0	90.1820412355946	136.785339492212	172.479685107956	45.1912208694799	163.836759574596	119.614826775092	5.51597265926023	319.003927759992
GTTACAGCATGAGCGA_C18TcB	0	0	98.1640680458338	52.6945830909267	0	9.02316067602926	2.76364397113678	30.8077629358044	22.1502549865481	390.745217610607
GTTACAGTCTGAAAGA_C18TcB	0	0	32.7501719200061	86.3881132732757	158.887190054439	14.9674078817048	0	49.6318967962508	0	368.743195994263
GTTCATTAGCTTTGGT_C18TcB	0	0	12.1927056818743	20.1712588939394	0.573547325124773	0	89.138012365932	36.7902230133544	0	365.747042082406
GTTCATTCAAAGTCAA_C18TcB	10.1183642720808	0	262.472232591802	79.5100896423411	0	0	86.1418015999926	23.7200653674282	34.2512627734061	91.8939323109404
GTTCATTCACAGCCCA_C18TcB	10.825402133908	0	172.308244278295	72.4128484711698	3.02471539652647	27.1401788409948	69.1181795241003	51.3941885262932	36.3020622095537	357.412335158649
GTTCATTGTTCGCTAA_C18TcB	0.0393045373031357	0	142.602918407421	266.217322566168	0	32.5225678375924	10.6991792319605	41.2561871648524	3.41297780925619	49.5261438048228
GTTCATTTCAAGGCTT_C18TcB	0	0	37.2822663539422	109.948822384398	0	2.11114507044776	0	31.3852859983639	33.3965582462437	106.791078256495
GTTCGGGCAAGCTGAG_C18TcB	0	0	105.97800344682	167.526517756446	0	0.886638295747034	0.864847693555089	24.9960708059119	9.16866471631766	165.168403524079
GTTCGGGCACGGTAAG_C18TcB	0	0	175.076188593146	218.450118151501	0	0	0	21.3749428867455	27.5916796674712	188.965081479973
GTTCGGGCAGTGGGAT_C18TcB	0	0	46.4871690073681	154.975144872021	0	0.45952125801988	0	79.4573460847176	38.2614426317484	264.758528599915
GTTCGGGCATGCCCGA_C18TcB	0	0	42.4899926506926	136.570352938113	37.6098042153542	15.6901557975332	15.3477147498485	11.2915260430293	0	159.902341730745
GTTCGGGGTGACTCAT_C18TcB	0	0	0	188.496700706455	66.9357900070651	0	0	72.0817620596345	43.5053010724476	178.169471735695
GTTCTCGAGTCGTTTG_C18TcB	0	0	81.690760173167	197.948430135435	0	2.3393441568842	28.9312155465697	52.1578419982319	23.15632458291	192.653738364545
GTTCTCGGTACCGGCT_C18TcB	0	0	40.8330011455875	213.500151263876	0	0	24.4483644916666	0	0	138.64878065304
GTTCTCGGTCGCATCG_C18TcB	0	18.8314816207973	0	133.026226041616	24.911329565552	5.36008488594432	0	30.9721778655081	9.65086953746673	219.909152598344
GTTCTCGGTCTCACCT_C18TcB	0	0	0	132.973522201608	0	51.2941934584674	30.8929602258691	60.3573156737414	0	338.309645667758
GTTCTCGTCCAGATCA_C18TcB	0	37.2026574654046	0	202.853832785956	150.13525608787	0	0	131.321132359212	0	415.655663625023
GTTCTCGTCTCACATT_C18TcB	0	0	120.608781526772	303.469520948939	0	11.8635529504392	0	75.1452368739083	27.1027898098897	156.082598139326
GTTTCTAAGATGTGGC_C18TcB	0	32.057825884887	93.0596556699602	63.4061684946144	0	35.4793812855007	25.6483135215486	71.5465717480554	29.0639143391034	366.959666369869
GTTTCTAAGGGATCTG_C18TcB	0	0	0	68.6179323838439	106.564716898204	8.60099880312162	0	74.4241805806878	0	208.733641503441
GTTTCTAAGTTGTAGA_C18TcB	5.97276314275879	0	74.6874566393817	156.828159987147	0	1.32916705771201	72.9730346728845	35.8894698038574	0	273.615280070652
GTTTCTACACGGATAG_C18TcB	0	0	13.4630152195254	63.2970300417329	0	18.5243444878721	68.7802980519428	78.1116705569378	2.73361256562109	308.728806650504
GTTTCTATCCTCCTAG_C18TcB	0	0	0	169.192613533013	140.472346530438	0	39.9166126400621	219.964422119811	0	174.996700872383
GTTTCTATCGAGAACG_C18TcB	0	0	156.373786783362	464.878141436219	0	0	62.9193653854029	113.013692202344	26.4508562418482	191.906520337815
TAAACCGAGACGCACA_C18TcB	10.5970220626343	0	0	207.323587436019	143.482481268649	0	27.8013006900483	73.4044575752361	0.267921091694908	561.093484886745
TAAACCGAGCTGAACG_C18TcB	10.889238781883	0	0	97.3718892089446	31.38276919122	0	0	79.7978359218065	37.4332687448542	303.355576751697
TAAACCGAGGGTTCCC_C18TcB	19.7028292078676	0	18.0785877810365	153.393530149575	8.28658294309846	5.2214821098805	45.0576355604499	64.1044587599529	48.9308106458106	281.594594663659
TAAACCGAGTGTTGAA_C18TcB	2.5055065942503	0	1.84929698742593	73.9820312703087	0	4.92995262584001	103.325205590299	52.7972187270204	32.8507189147846	184.179729318171
TAAACCGCAAGCCGTC_C18TcB	6.09647528089748	7.95115189928092	0	149.372529567907	41.4261405268328	7.77039453099909	52.1401618884694	57.9207864682214	27.5971887522047	134.513374693194
TAAACCGCACAGGCCT_C18TcB	0	0	134.707016650433	33.6140355536826	0	14.3519093000514	27.1356626295377	109.875930307486	0	553.915978459569
TAAACCGCACCGAAAG_C18TcB	7.24370177036635	30.9001708334053	21.8341570738973	146.672940371303	25.130659046974	15.6067134773581	31.4608885221129	26.9359522854046	72.5279820527905	240.72056389402
TAAACCGCATCGATGT_C18TcB	0	0	143.275293368832	95.9916360650971	0	18.3996731008183	29.9882331039806	42.8596194728316	3.14102426321298	275.364872342701
TAAACCGTCAACTCTT_C18TcB	0	0	219.907987471936	193.801864026808	0	22.1567373994255	245.452069373503	99.8576890253558	0	572.28080416796
TAAACCGTCACCCGAG_C18TcB	9.20140773248695	0	82.3898105085858	170.369034319017	7.29924290889042	0	22.4964321061919	93.7662700112018	32.6556674260531	431.011184188035
TAAGAGAAGCCCAATT_C18TcB	0	0	0	77.0045074777851	169.26707819235	3.82729274068002	0	60.6718843916285	47.7577155879442	260.229636041061
TAAGAGAAGGGTCGAT_C18TcB	1.19684548490952	0	80.5172806470841	123.011344491566	8.42227413601066	0	0	5.01272651900733	0.993936114325499	113.138618380959
TAAGAGACAACGATGG_C18TcB	0	0	0	67.9615707785402	0	74.5588219914468	48.5911174178311	64.8881325346435	0	371.767880676382
TAAGAGACACCCTATC_C18TcB	0	0	86.5155181147736	185.695515746582	0	0	43.368564639617	61.330141697295	50.3585590750098	393.540979018734
TAAGAGACATTTCACT_C18TcB	0	0	0	129.808800676191	106.872394652874	4.50153625300578	18.846930829897	61.1587465684497	0.826128931426431	273.483680522659
TAAGAGAGTTCGGGCT_C18TcB	0	0	40.6618638196089	134.942345141735	43.1904911811358	5.86840115821434	0	37.7368543862164	56.147530010026	197.300346372291
TAAGAGATCAGCAACT_C18TcB	0	30.0724420328417	76.9831806127849	179.666258393175	0	25.9762192373129	202.276279630416	48.7276384680941	11.5658083284916	0
TAAGAGATCATCGGAT_C18TcB	0.903708346624289	0	155.98739818192	25.4932668901694	0	0.118217551423297	164.317347531048	52.3308243025978	0	0
TAAGAGATCATGTAGC_C18TcB	5.55788278554019	0	212.154191942952	375.189144968314	0	40.0201618724937	0	131.401962529388	0	825.088521115104
TAAGAGATCCAAGCCG_C18TcB	0	0	11.5841241911349	216.164189599256	32.0351990516459	0	0	62.9460964784771	20.3655544937331	337.02656231072
TAAGAGATCTTTAGGG_C18TcB	2.36384608579105	19.4318180617241	72.2066585952855	226.822296919893	0	31.0052584374389	0	0	46.2077193819986	198.300712793476
TAAGCGTAGCCCAATT_C18TcB	3.97519408621773	0	0	126.494493690588	45.8593859688281	0	49.6081492819041	24.4019488676037	71.2195271619677	346.887555688789
TAAGCGTCAATACGCT_C18TcB	0	0	0	141.518768169851	0	26.4472372170258	38.3834223790481	26.4655871219922	47.9361893029131	269.536133796829
TAAGCGTCAGTAAGAT_C18TcB	2.00933832397771	0	157.437303438102	143.848774314777	46.7505183989996	8.02280797190101	0	5.71917256922011	0	472.668081392529
TAAGCGTGTTACTGAC_C18TcB	0	0	0	146.156372215736	62.3310158493545	0	0	37.3006533365548	44.1634259851484	177.680712515983
TAAGCGTTCACGAAGG_C18TcB	0.559596211388486	2.87884970407206	32.1778735334285	121.958692951742	83.2172184201303	0	0	24.399525243267	0	452.106058086958
TAAGTGCAGAGCTGCA_C18TcB	0	18.5409245704313	95.3792419485168	287.272350256198	0	6.90567909656594	0	74.3072711283765	28.5250581527213	58.6124614476127
TAAGTGCCAAGCGTAG_C18TcB	3.10162066407401	0	128.460488487073	144.412118867144	13.9794526975536	16.801589647058	11.0899432181279	129.968951067588	29.8264173044765	348.38496087789
TAAGTGCCACTCAGGC_C18TcB	1.22028212139215	0	128.018993947124	6.72243677805731	0	50.0962959229069	0	102.327023759094	93.2732145364312	350.061859461534
TAAGTGCGTACCAGTT_C18TcB	10.279666194474	4.0314621880907	2.16394988361862	207.409155007043	0	7.90745741151234	0	44.1767959703964	28.3385667170569	481.284903982857
TAAGTGCGTCTGGTCG_C18TcB	0	0	93.4356620712393	207.83983593759	0	16.4765065984465	15.8936631289474	0.0478126371546846	48.4549077555027	149.025471327599
TAAGTGCTCGCCCTTA_C18TcB	8.97615780768769	0	0	297.586369362223	16.2392415167553	0	0	52.7777928057916	3.62362086615439	224.476204622446
TACACGAAGGACTGGT_C18TcB	0	0	52.2033360199709	122.739415420029	59.3645124392375	0.43669473479578	0	48.5312469962997	46.042341177175	316.052189162955
TACACGAAGGTGCAAC_C18TcB	4.95211348866774	0	132.450423973091	38.3640640315776	0	0	30.7385606455084	206.209918443434	0	309.129817409513
TACACGACATTAACCG_C18TcB	5.34874540892384	0	134.236109177665	187.183245990327	0	0	56.2495618643152	193.92438016517	0	352.277763607381
TACACGAGTACAGTGG_C18TcB	23.4724362658965	28.0413428738256	54.6268492409229	136.976272083792	0	3.01996952891067	7.64444715171275	48.0136438922878	0	73.3260062073927
TACAGTGAGACTAGAT_C18TcB	1.37816539531868	0	44.2669183612658	231.562027682991	60.9791103949253	0	242.245131079127	59.0721872295643	0	374.710998270021
TACAGTGCAAGAGTCG_C18TcB	12.7814754213762	0	149.005405752703	199.076999666993	0	9.11363916233873	80.9788965875381	28.663673484705	0	419.480090928119
TACAGTGGTAAGAGGA_C18TcB	7.32166708436706	11.896992782678	103.801532427618	68.9829633772241	12.5553795738895	24.6625543514772	115.290061720645	136.633666084108	42.1698163378223	490.887208762524
TACAGTGGTTCGTGAT_C18TcB	499.247025924267	0	472.223488916845	174.408619547996	0	322.943282952889	0	32.4912694754582	40.4139185115606	365.00039502266
TACAGTGTCGGTCCGA_C18TcB	0	0	20.9979103219532	73.9130865771882	258.889813274563	8.78091095938712	3.86986103003839	89.8173084848249	0	267.303955165744
TACAGTGTCTGGCGTG_C18TcB	8.96821968458481	0	117.584373756733	56.2429620237095	0	0	79.2059222189166	25.7654275093854	0	167.044890485806
TACCTATAGACTTTCG_C18TcB	0	0	312.323096797691	209.069736475491	2.8504084215462	0	0	0	36.811497776962	726.849986493837
TACCTATAGCGTTGCC_C18TcB	0.36823040046341	0	17.2643024067847	102.821508595114	0	0	0	29.3330053997096	0	27.8901350329779
TACCTATAGCTATGCT_C18TcB	0	0	211.592409550242	214.634287661617	0	0	0	0.712043806883961	58.7105525426118	150.376266210118
TACCTATCACATTCGA_C18TcB	9.6076385702197	0	231.640904681201	6.66108699213705	0	19.4770944360259	100.516098205927	138.036643485149	0	511.186571818804
TACCTATCACTAGTAC_C18TcB	0	19.5914267541866	8.62965562438834	293.59989638971	42.3327766031108	0	0	17.1499392213864	0	290.403806081289
TACCTATGTCGACTAT_C18TcB	0	0	37.5109834374058	144.995691282966	0	26.5833482668638	0	21.4610971752916	107.046466264418	167.083299225848
TACCTATGTGTGTGCC_C18TcB	2.81554070321789	0	20.3086251877169	83.3428167963066	0	3.89175484191863	134.02695341994	36.5860118465514	57.0768157695709	180.026482419519
TACCTATTCCCTTGTG_C18TcB	0	0	18.6620873622741	250.936008169937	148.210558493272	0	87.6251496018557	112.23272256715	0	196.512133265883
TACCTATTCTGTCTAT_C18TcB	0	0	95.9654756878862	96.8834608075649	13.5973678016601	20.8931300025232	0	98.5346758386743	0	377.731444322953
TACCTTAAGAGGGCTT_C18TcB	2.10073433856477	0	285.062000145149	442.453212593986	0	54.9133188991351	154.420384001111	99.4853198038548	0	161.939964238233
TACCTTACAGTCAGAG_C18TcB	0	0	0	204.661947069536	0	4.70446838929429	0	20.5920745266732	0	455.769663816634
TACCTTACAGTGGAGT_C18TcB	17.0948543822729	15.617993372967	31.893757318432	15.2217107035293	0	0	111.231218273644	73.1761556202788	0	394.678656723679
TACCTTAGTTCTGGTA_C18TcB	0	3.18272129613489	0	134.155382296548	12.6402979458206	0	0	4.97771992138462	0	46.3886116296345
TACCTTATCAAACGGG_C18TcB	293.469858076754	0	295.134566215272	367.256502963288	33.0952776078299	110.983046185703	0	50.6136187816774	4.43272649394687	413.093940264984
TACCTTATCGAACGGA_C18TcB	0	0	237.84355723412	283.153102782567	0	11.6498640055335	0	176.698192666232	31.4271068783293	496.651173667789
TACGGATCATGCCACG_C18TcB	0	0	35.8811508193822	188.272503663393	35.7773195853966	0	0	41.5501132302358	114.368888472864	209.495325099658
TACGGATGTTAAGACA_C18TcB	0	0	95.411139732678	224.14938168198	5.94128773070037	9.80265451876417	0	21.0803473643386	14.8211287715538	425.910236454383
TACGGGCAGAGGACGG_C18TcB	0	34.2527098809746	0	25.195613692304	0	34.6379829755566	3.54019981146288	105.843805050127	61.8046005999005	239.776249456554
TACGGGCAGCTCCTCT_C18TcB	0	17.8835336041235	88.0855540815139	197.119590831377	0	7.20681332588749	17.048630111845	32.572604409221	1.77384762676629	229.09680827175
TACGGGCAGTAGCGGT_C18TcB	0.610671365811832	0	96.8507778958745	74.527464754929	0	13.1054681996794	50.0840230814658	88.5300347124649	16.774616384445	290.191804306813
TACGGGCCAAAGGCGT_C18TcB	9.82960000182546	0	215.213184518259	248.575282280891	0	16.3681828618045	98.6325056423539	42.1198114785064	13.0941850328839	665.595685770865
TACGGGCCAATCCGAT_C18TcB	0	0	78.6989736953781	37.5024761195542	0	4.21899717760141	8.52457364304405	82.6654005391694	0	180.494228301161
TACGGGCGTTCATGGT_C18TcB	0	3.09953246608006	0	53.4196289863477	138.641467805695	1.1427876158677	0	57.8931903243608	6.55297006028228	190.362047227605
TACGGTAAGCGCCTCA_C18TcB	0	0	16.0629255598307	105.559391413492	0	21.5740543002274	0	68.2642293480861	90.3307207764905	253.308970796646
TACGGTACATGAGCGA_C18TcB	0	12.3903287680385	0	100.905100078954	71.0742635834031	2.75365564741312	0	12.7843603105865	0	137.402391506195
TACGGTAGTCTGATCA_C18TcB	0	5.96823182475207	20.6481966490614	25.0231847000525	0	13.8737301344131	13.072813332786	105.685253329199	0	278.021256484502
TACGGTATCAAACCGT_C18TcB	0.439943827196286	0.453218580576821	24.5866288701542	250.503412180114	0	0.347693192546749	0	6.46869987669954	16.4742737495076	191.828459959802
TACGGTATCGGTTCGG_C18TcB	0	31.8184685299149	0	219.017561012588	148.227238151781	0	16.7568043629803	84.3086746182345	12.1357692628917	223.907240793623
TACGGTATCTCTGCTG_C18TcB	3.55209298308988	0	118.563727385931	150.493143869228	0	4.81886960903681	9.72576062809135	67.0279404771982	42.9929762091288	74.7752125711187
TACTCATAGAAGGTGA_C18TcB	0	0	55.7752365744923	18.2281219091088	0	19.5599826812104	116.458729665009	80.2301373174636	0	377.387065086563
TACTCATAGCACCGTC_C18TcB	0	0	58.6634751830867	74.8245507366063	19.3473190707205	31.6339391897538	0	75.9209998507308	0	289.403768589257
TACTCATAGCGCCTTG_C18TcB	0	0	11.3449081928055	37.6026320754212	0	11.6872693254166	0	53.8802135340895	0	494.583045519269
TACTCATAGTCCGGTC_C18TcB	0	0	14.4802828860393	230.473840919766	32.4551494219211	19.9973186244254	33.208279454781	73.1232850440578	0	245.364235734935
TACTCATCACGAAGCA_C18TcB	13.9240361490731	0	5.69470559011745	156.970109634927	77.3414744637712	34.8950050240934	0	6.46259439950114	0	325.491871197093
TACTCATCAGACAAGC_C18TcB	3.95371007201016	0	47.5841832559435	2.36998158185862	6.89020738851164	3.9580921922599	14.1974971329022	49.0546579341498	0	204.637642083639
TACTCATCAGGTTTCA_C18TcB	3.20294371966349	0	73.7927643004412	32.977142787623	48.8254070120829	11.3069426883083	10.4916882041606	96.479362245002	46.1230016829167	289.67415223358
TACTCATGTGCACCAC_C18TcB	11.5596835942536	0	132.270384475694	233.067887812803	62.4896175886007	12.7896343672604	81.5340113559991	108.600977297029	15.6603566011963	570.463120655498
TACTCATTCGCGCCAA_C18TcB	2.13519206495397	0	137.879578090175	108.948743748414	0	15.4565557632113	42.9749037062252	63.5234047081713	54.9623413398614	249.272380335962
TACTCGCAGAGTCTGG_C18TcB	0	0	0	180.818008471455	0	7.42708224359534	0	28.8114816004206	30.3592427730698	130.136444670544
TACTCGCAGGAGTTGC_C18TcB	0	0	122.903399852333	233.274518370022	4.42446622317237	0	0	0	8.27539585277814	456.820376878283
TACTCGCAGGTTCCTA_C18TcB	9.49002623047143	0	0	154.295193477938	121.319179738601	25.3094112764952	38.6915246551029	114.984609621816	4.23937555419944	368.28360121066
TACTCGCCAGCAGTTT_C18TcB	0	0	253.191399491626	291.594620355566	0	0	0	0	16.7918001276898	0
TACTCGCGTCTGCGGT_C18TcB	0	0	12.8011498270491	130.073870582198	27.9109772612889	15.1989877006013	0	109.176314509299	36.9681016077165	267.755090162974
TACTTACAGTTACGGG_C18TcB	5.02378342528267	0	0	223.241275617037	63.2910141525777	14.1262511909884	0	127.304870564386	8.5360917614962	483.887283097764
TACTTACGTCGCGTGT_C18TcB	17.3315988237462	0	108.571273605702	57.6968821771141	12.937562902336	6.87271514668623	39.7252408673349	48.9201962656372	27.4477715785392	182.160322628011
TACTTACTCCCTCAGT_C18TcB	6.13819769797299	0	11.225473601019	221.209590859133	0	0	256.099390933203	58.3537343500879	0	307.009168474017
TACTTGTAGTGCGTGA_C18TcB	6.70004107092358	0	154.981653498765	105.059976351718	0	0	36.6287351850489	34.3669261588072	14.4778578372119	99.3046639562968
TACTTGTCATGCCTAA_C18TcB	0	0	252.263872434689	16.7659374407311	0	0.0962481979187838	0	130.997369364059	11.5706292243472	438.233630042216
TACTTGTGTACAGACG_C18TcB	0	0	244.603391630611	183.909178108982	12.1382671646508	1.39886172055956	30.7115854503926	50.0526651830297	26.1538703841945	228.707409939126
TAGACCAAGCTTTGGT_C18TcB	0	0	182.494513094103	159.944542677922	0	5.50645341343862	0	136.786687611793	0	557.195813523315
TAGACCACAATTGCTG_C18TcB	0.898202760619652	0	0	259.077131827116	5.23945178828528	4.06022545551473	0	119.0021825806	19.7930639509885	315.352454445131
TAGACCACACATTTCT_C18TcB	0	0	117.598730147675	205.608498108885	54.011140019529	8.36416895262716	0	10.1090788351395	46.590233031897	311.859109595492
TAGACCACAGCGTTCG_C18TcB	12.653367669344	0	193.226148808037	15.8597696995691	0	0	0	38.8224847140814	0	204.032419945656
TAGACCAGTTCCTCCA_C18TcB	0	0	50.65052895298	142.723312426456	0	12.2385878898721	0	119.30828018473	0	399.078838188163
TAGACCATCACCCTCA_C18TcB	1062.85505291807	0	5.57451116515417	303.278601358497	0	154.224775739178	0	212.572505451006	52.6927439145177	476.365551786939
TAGACCATCTGTTGAG_C18TcB	0	0	76.5928862773514	213.43059709098	0	25.4722308550249	0	34.8999107019354	0	474.406327976141
TAGAGCTAGATCCTGT_C18TcB	0	0	3.24330571407556	124.857935226455	18.1778392661234	24.0465910289131	0	4.75934692271462	21.6677608613553	164.741187297472
TAGAGCTAGTGTCTCA_C18TcB	102.713931728329	0	242.368081477688	185.134824194206	0	289.514252316208	0	58.4325570723428	4.1789276873854	171.128226958563
TAGAGCTCAATCCAAC_C18TcB	0	0	63.0234480961373	115.004662171274	0	2.64766776200204	0	0	0	16.8101221341394
TAGAGCTCACGGACAA_C18TcB	3.46500364238155	0	85.2188210142747	43.9631869062025	0	0	0	21.9864380880605	0	231.756780481071
TAGAGCTGTAATAGCA_C18TcB	12.6988296095561	0	129.415231061666	80.4619669469561	0	64.1163050211461	22.7668171374995	51.9141566328232	2.81515076112887	374.163308162761
TAGCCGGCATCGGAAG_C18TcB	0	0	37.2606673776432	79.3067887382255	0	28.6479453242433	14.4821604034505	49.8402479392265	8.72663917968375	339.301176325764
TAGCCGGTCAAGATCC_C18TcB	0	0	314.1642154104	209.25743712677	33.3352531978886	14.3974603954535	0.811984645249512	57.736516718845	12.8812946633769	473.233178783611
TAGCCGGTCCCTCTTT_C18TcB	0	11.6660181082411	118.269103123698	270.659656547409	0	13.6738637926458	28.3762494848389	79.0854640926998	45.0935666751482	465.919512171274
TAGCCGGTCCTGTAGA_C18TcB	0	0	510.575525316008	209.078901389492	0	29.5491122932016	0	72.3713645495492	0	710.581265772675
TAGCCGGTCGTACGGC_C18TcB	3.31194488245166	0	84.9445430141473	63.86781021274	8.44523867354192	14.5488072985072	0	27.3933978681155	17.2275768766859	94.0828263135955
TAGCCGGTCGTGACAT_C18TcB	0	5.6908500310485	0	71.8571088395071	53.0729172192592	0	35.7961153954671	0.466056918922044	41.1135561979368	321.78326581147
TAGGCATGTTGGTTTG_C18TcB	0	0	49.0432716221431	135.415710785962	9.38247617843187	15.5852324212312	5.23984552651551	54.9703287161524	0	171.259345734728
TAGGCATTCAGCTCGG_C18TcB	13.2958664266705	0	41.699458981657	94.918717343772	0	0.781872682034115	0	37.6799639645777	0	512.894213203705
TAGGCATTCGGCTTGG_C18TcB	0	0	164.696349915882	139.687024467115	0	37.5935971999892	0	118.24281940521	0	458.297127049554
TAGTGGTAGCGAAGGG_C18TcB	15.3462134823934	0	63.3170742659264	172.39758117863	0	17.837447677829	15.4380411176152	55.0953716640537	47.0293548687114	214.031529655516
TAGTGGTAGCGTGAGT_C18TcB	0	0	141.816781348419	190.015306768784	0	9.44244591802855	0	30.2963447827532	44.8995570029184	177.501702873875
TAGTGGTCAGTCCTTC_C18TcB	0.243331798854618	0	262.350721573578	226.202248583204	0	0	0	84.3638597007398	0	256.635167266294
TAGTGGTGTCGCATCG_C18TcB	14.4807537448346	0	0	221.678035139794	3.16879454054305	0	186.377491258497	39.9124310214105	26.3425009783932	268.508881235067
TAGTGGTTCATTGCGA_C18TcB	0	3.94897793844283	31.4766429615877	18.9620745741789	68.6619172163125	38.9282937414874	60.6917592981937	62.3917291737403	0	246.368342325443
TAGTGGTTCTACGAGT_C18TcB	0	0	26.5854133304063	141.888622513827	6.97472320659027	0	0	41.1405833028841	27.4705365221551	274.604014256866
TAGTTGGAGGATGGTC_C18TcB	87.3654092441849	31.8735777148778	56.3328175380107	22.4844274693991	0	0	9.70340368722738	24.3864910194694	3.80131960171403	0
TAGTTGGAGGCATGTG_C18TcB	0	13.9496084743486	113.474669252934	91.1270270858844	0	0	0	7.87383989834352	13.7816939082162	48.802286239857
TAGTTGGCAAGGACTG_C18TcB	11.9883009684762	0	92.5461785509495	142.422444601827	14.7198372430391	0	0	48.1863495931131	0	168.731748720348
TAGTTGGCAGCTGTGC_C18TcB	2.44045764306401	0	146.295319028454	195.107374784899	0	0	0	81.0779298899261	37.1682374441333	211.118314536863
TAGTTGGGTGTCGCTG_C18TcB	0	13.6860018507438	38.7851177707216	266.462576295069	0	10.6946692377673	0	0	29.6348008763035	94.5058678531564
TAGTTGGTCCGTTGCT_C18TcB	0	0	0	100.917680634704	188.493558457186	8.74837530248506	0	70.5733300810424	0.201678054850267	376.867022131121
TATCAGGCACACCGCA_C18TcB	15.8985808382985	0	316.768890331917	266.315147178338	0	36.4497900864866	80.2600318693104	135.805367566893	11.8449238850351	663.50313377734
TATCAGGGTAATCACC_C18TcB	0	0	23.3521900587425	169.069380410933	0	10.4418183002977	0	100.999354755176	0	248.745362874086
TATCAGGTCGTCTGAA_C18TcB	0.417241631631866	0	15.9257375319921	158.366382928981	0	17.8336824658878	0	15.592862973143	0	507.966797341
TATCTCAAGTATCGAA_C18TcB	0.994341021814511	0	8.00715141883628	160.96978530852	103.511369902353	0	143.091081533913	134.279660262999	3.70159573368842	334.595891159138
TATCTCAAGTCTCGGC_C18TcB	3.61962474999165	15.7790900365245	56.4475954067911	235.641151531719	1.89229879583046	8.37738999482248	36.7720506425796	121.74573758289	62.5020965364733	602.851353078444
TATCTCACACGGTTTA_C18TcB	0	8.59296135742382	70.7369240806932	57.9003198127945	0	1.87924511930497	0	21.2795686122006	13.5242616252612	148.876271656885
TATCTCACATCCGCGA_C18TcB	0.0808358753688629	0	88.7085127543682	164.284113539671	0	0.647150837053747	128.874110634392	97.3741962638292	0	445.051767892077
TATCTCAGTTACGCGC_C18TcB	0	0	0	226.124048136222	12.7836251854608	0	0	76.3493711931787	54.382814291049	230.406137174275
TATCTCATCATACGGT_C18TcB	0	0	144.845708767961	182.725470373252	0	0	36.1185170772729	34.6632294725757	26.861818665954	461.575653852979
TATCTCATCCGATATG_C18TcB	0	0	634.464242252267	0	0	63.0185187991377	408.86825241247	80.6443050555521	0	37.8866524664536
TATGCCCAGGTGCTAG_C18TcB	0	20.8664247135283	21.8386142137584	158.560472206528	119.794761169668	6.16637055124593	7.99754503269388	120.236308518885	10.1987162535622	362.49126870914
TATGCCCAGTGTTTGC_C18TcB	0.446212905569701	0	138.503020922507	9.38829964484285	0	0	6.01770322880026	38.377772348979	0	383.600796489476
TATGCCCCATCCTTGC_C18TcB	1.18711028259868	0	97.1567146207821	72.2061537807887	0	0	0	70.5417751170831	22.9062767402572	245.867262821054
TATGCCCGTGTAACGG_C18TcB	0	5.88232161206564	0	82.0793419303836	60.564137358182	0	0	97.1287709336877	34.5958059292741	213.197892334969
TATTACCAGAAACCGC_C18TcB	0	29.0528665803734	105.177356226817	215.691700744688	111.8718782543	0	32.3163071022187	74.9238422419802	34.143125436083	363.386045691198
TATTACCAGAGTGACC_C18TcB	159.894931666804	6.62890741078934	446.071153517041	269.975307018181	0	407.569353127421	0	0	51.391895969526	240.254859479326
TATTACCAGGCGCTCT_C18TcB	0	0	155.026477791697	63.3063866433883	0	0	0	48.1383521087704	0	470.557071464713
TATTACCTCAAGCCTA_C18TcB	0	0	57.4572491169113	234.84320584815	0	1.00689088513493	26.3468643641733	11.4933931899822	14.9756249800684	164.274254162974
TATTACCTCCCAGGTG_C18TcB	10.7221646860387	0	164.662639828943	127.348507310819	0	10.8180642561055	86.8737050066507	83.2230907190983	28.3909194219276	363.722984706926
TATTACCTCCGAACGC_C18TcB	0	0	35.4130658166535	145.486556988986	16.2597162740758	25.9338841561225	0	74.7713840646439	36.2687383316514	187.429882879846
TATTACCTCCTTGCCA_C18TcB	0	0	84.4140311509238	128.157518378149	0	0	2.05449561283411	92.1405371264677	24.7794051266888	211.938596790306
TCAACGAAGAAGATTC_C18TcB	13.2145732868565	0	0	194.687088613648	32.4282935480557	18.7310856357692	22.8604923796503	29.7954286992196	10.164568800557	187.438246961797
TCAACGACAAGCGTAG_C18TcB	0	0	13.3183789669764	22.4981461559211	0	5.34019288653511	26.96005856089	22.6705506472066	0	36.1161930269051
TCAACGAGTAGCGCTC_C18TcB	0.519331782003702	0	250.241227043319	224.836554923759	0	10.1864121868262	30.5478402758523	40.465470558004	11.4395119136842	39.3715360587001
TCAATCTAGATATACG_C18TcB	0	0	0	129.749268241334	0	28.6139382153129	0	101.397362711228	109.809949349818	181.023007464812
TCAATCTAGTGAACAT_C18TcB	0.159331265034015	0	159.116512711281	215.035872955032	13.1941770834767	0	0	30.4671462970132	56.5513372618397	292.964403138424
TCAATCTAGTTCGCGC_C18TcB	0	0	0	99.8731383798748	8.51659671134207	3.57280933096874	0	58.7864608592061	4.34267408291763	233.364735404345
TCAATCTCAATCTGCA_C18TcB	0	0	100.530486898445	240.365370449842	0	0	29.4024302742196	58.7008008145972	68.6849040615956	297.029531981807
TCAATCTGTAGCGATG_C18TcB	0	0	223.230181617761	218.238794942551	0	3.99220442521869	13.9885408638129	50.6714273111144	0	346.309540419356
TCACGAAAGAGCTTCT_C18TcB	0	0	0	71.879978601148	116.824442547359	6.01590508196087	31.2891095597737	90.7384387452248	0	312.118607944171
TCACGAAAGTTCGATC_C18TcB	0	0	199.471300309774	163.50850581623	0	43.9808150096705	0	78.1825756134355	0	505.51757900364
TCACGAAGTAAATGAC_C18TcB	0	0	137.167288957005	224.703321901247	0	35.3309345006577	0	35.635638229849	31.0725058405675	485.621942229324
TCACGAAGTCGCGAAA_C18TcB	0	0	53.5231174799162	124.331366120446	0	5.56953739586768	0	0.940445937466643	15.947801719639	178.839427118883
TCACGAATCACTTCAT_C18TcB	0	13.0567683403567	200.581312116172	249.916166555217	0	18.9636169995409	0.548193726582585	160.726849913165	0	712.061449574524
TCACGAATCCCAAGAT_C18TcB	6.18677864521799	0	210.480827749447	253.668435865576	0	0	0	35.3114715022925	28.9789093194809	124.438134105474
TCACGAATCCTGCTTG_C18TcB	4.01159385586173	3.52247922582123	0	184.453990068946	0	22.0715128392539	0	29.4387698116335	44.1437689783904	240.840748400163
TCACGAATCTTGACGA_C18TcB	0	0.864255142306008	63.0470076741839	219.434829337096	0	14.5097864719623	0	61.9347705799057	75.8758888706572	182.336415132766
TCAGATGAGCTAGTTC_C18TcB	0	0	190.156272151249	168.958662280856	0	38.1045552555919	0	57.8710188111757	112.410327678484	364.189614085813
TCAGATGAGTTTGCGT_C18TcB	0	0	72.1271507261407	180.220205415017	0	0	0	2.23661135467996	42.3101884062556	276.060704611773
TCAGATGCAGATCTGT_C18TcB	0	0	122.902345855242	114.044943372738	0	2.59279937485983	23.0478977657706	14.8284580334237	164.606207533068	212.473497794569
TCAGATGGTCTCATCC_C18TcB	0	0	47.9771228137103	178.706522618777	64.5924262402879	0	23.964712588766	57.4321333974893	52.8566477967516	184.478442743159
TCAGATGTCGCCATAA_C18TcB	0	0	7.81781084244696	114.884799744006	232.877774901324	11.385837034196	0	77.2995130386871	13.7639173747227	480.215429342056
TCAGATGTCGGCTTGG_C18TcB	3.23734444868844	0	116.340374817344	106.163898732651	0	0.381259701816237	0	49.8826998964238	57.65632936671	326.00675588593
TCAGCAAAGCATGGCA_C18TcB	0	0	275.137004683894	89.2110293296951	0	4.71384899332516	36.815554946834	29.5121469161246	0	395.916232390588
TCAGCAAAGCCACCTG_C18TcB	14.5360122328245	0	0	249.423861298703	10.6824800304671	0	0	43.2240677701423	52.7596153750915	324.153660335035
TCAGCAACAAGTAGTA_C18TcB	1.15880604840968	0	65.7844219206984	23.6013187813483	0	0	0	2.65710206767336	0	171.985311214518
TCAGCAACAGCTGCAC_C18TcB	10.1453790913884	0	175.76554119764	222.622630779296	0	5.64535371504182	15.9116527984619	2.09087163763642	0	199.26570565891
TCAGCAACAGGAACGT_C18TcB	0	0	35.3025775078786	137.928311049344	0	0	0	48.490665010939	0	263.77534262216
TCAGCAAGTACCCAAT_C18TcB	0	16.9459513143093	122.231365407531	120.87662937571	0	11.6932304790442	0	44.2526014523812	13.4666071498041	151.875874234412
TCAGCAAGTCTCCACT_C18TcB	0	0	276.107030251863	189.632566929461	0	0	0	5.54774388252495	53.6671058985377	273.200622878825
TCAGCAAGTGACCAAG_C18TcB	0	19.3870084184372	116.809941939148	165.415751666454	0	17.1823841910277	2.11246133897026	10.078107278193	0	264.860902284565
TCAGCAATCACCTCGT_C18TcB	5.47406873776922	0	44.023866873339	181.765174306581	0	1.48789571896165	114.505253679354	70.2032087655807	20.0294111558991	407.334832554246
TCAGCAATCATATCGG_C18TcB	0	0	54.5714275423543	136.431828459089	0	42.4357238769457	0	89.8966885745001	27.8174902075507	300.580703591386
TCAGCAATCGTACCGG_C18TcB	13.6197689832499	0	197.92927567822	153.342460882194	0	3.75450217749361	63.1962056298518	41.441201632364	0.0130115381991051	214.724551268397
TCAGCAATCTCATTCA_C18TcB	5.90038262950289	0	113.454931715413	295.510316978311	0	29.4098837847774	0	140.011755432463	44.5387233659466	399.771039589542
TCAGCTCAGAAACCAT_C18TcB	0	16.2915999823993	19.4265702553094	247.636920981142	0	57.6284652663515	43.2958369553664	55.9480606231145	27.2306805144392	172.542184984933
TCAGCTCAGAGAGCTC_C18TcB	0	0	106.099019882171	118.71983363314	198.145322253045	22.6619249625323	6.85897294307052	43.0665197696901	1.67662762572976	422.618825641977
TCAGCTCAGGCTCTTA_C18TcB	0.166080470797714	0	0	240.742302891966	22.8249906526307	0	54.6192794320926	133.783376001336	26.7411068407909	188.406092527926
TCAGCTCAGTCCAGGA_C18TcB	4.25181578006141	0	16.6950623977157	273.130628525274	96.1296845224279	48.6888999201798	7.37886585996124	44.0435960959242	8.6532675499531	352.211537010042
TCAGCTCCATAGTAAG_C18TcB	0	7.41277498245939	121.120298177995	107.303807218378	0	15.7965617767207	207.870713661361	75.031830891544	0	156.441203085245
TCAGCTCCATGAACCT_C18TcB	6.27410093819323	0	286.319413251623	214.483568478628	0	1.77811876276996	0	0	8.85572158211927	162.121699124247
TCAGGATAGACTGGGT_C18TcB	0	0	8.35926648824652	68.8557077807849	0	3.86450584959942	53.2002107772788	30.4045046790342	0	420.647651766531
TCAGGATCAAGCTGAG_C18TcB	1.04350097532862	0	238.982611696512	108.175933692942	0	0	0	21.2489339111986	17.8040759090717	225.988598760282
TCAGGATCACGGTTTA_C18TcB	7.15620385883934	0	71.8134100442478	67.1856512941049	1.31384233949532	19.2098063710584	0	37.0793785741063	0	278.295106287734
TCAGGATCAGAAGCAC_C18TcB	15.5405060295325	0	17.5670268609551	151.263763988077	0	0	43.2390294817664	53.3925726747521	0	322.519277372802
TCAGGATGTCCGAACC_C18TcB	0	0	13.4149023948869	146.506261932595	164.744915111588	1.72444953273223	0	105.981864567989	0.21783233420745	298.052203960003
TCAGGATGTGCCTGCA_C18TcB	5.49800525689204	0	85.4811311976838	290.971165054006	0	3.56000429908124	4.73731551705332	12.2750131063129	9.32921965973093	286.050985511969
TCAGGATGTTCGGGCT_C18TcB	0.746420005420146	0	125.253157404725	22.9790238074257	0	0	15.0102799168388	58.9932789126443	0	305.046418924189
TCAGGATGTTCGTTGA_C18TcB	4.47579205976912	0	37.2395631114902	24.711359148182	0	6.63820241668766	157.761787172507	93.4840355000089	0	287.547755937964
TCAGGATTCATCTGCC_C18TcB	0	10.077485502596	0	132.395506969282	9.63849225044628	11.4270762712267	0	76.5820334652999	69.7328432276185	275.078934933687
TCAGGATTCATCTGTT_C18TcB	23.3620630416971	0	0	72.5681418497371	30.7069740039683	0	0	27.6099157115736	0	144.534039313613
TCAGGATTCCTCATTA_C18TcB	0	0	66.3675084425759	55.9148447763463	0	5.99181001901605	56.3405219266481	16.6999119761924	8.18614243085291	348.302071436284
TCAGGTAAGCAATATG_C18TcB	6.93748768021539	0	41.8364391379362	229.362035534881	0	0	136.047576234186	20.970649948262	5.47997931015477	339.172658234479
TCAGGTAAGCCTTGAT_C18TcB	0	0	201.266751284291	197.911358265885	11.8877761457376	0	18.3930561541339	63.0617119907601	9.70027036916297	370.421299696653
TCAGGTACACTTAAGC_C18TcB	3.32665613144259	0	0	136.680403490592	0	0	2.99354994783726	57.2258278121346	43.5119590904381	240.883343032334
TCAGGTACAGTCTTCC_C18TcB	0	28.7370933344797	29.647840132489	71.8525901373587	0	0	112.248078960019	23.3921775489015	22.8510455028486	122.298167117937
TCAGGTAGTCAGAAGC_C18TcB	0	0	111.726645483072	263.194501541895	0	22.9656564360953	0	47.9547613033502	22.9457225213461	333.643580077026
TCAGGTAGTCCGCTGA_C18TcB	0	0	39.1631382134133	118.695944565193	0	20.0361262855451	0	67.598862386131	0	549.564121903215
TCAGGTAGTCTAGTCA_C18TcB	0	0	101.223750579061	129.410679359831	0	0	0	4.73680656355365	0	0.874620283935312
TCAGGTAGTTATGCGT_C18TcB	0	0	17.693306868175	101.539658080725	35.0577260383887	0	25.082805591124	85.8169795327578	4.05652559599944	277.828846434242
TCAGGTAGTTTGGGCC_C18TcB	1.82098861867781	0	61.8030893104218	59.1290087740809	0	8.74470487170166	46.0242982260315	38.3076117583712	0	182.15531207852
TCAGGTATCCGCATAA_C18TcB	0	10.9925156302778	0	216.599603384105	0	6.38267291992265	99.899203508483	29.6005984059441	33.5383164421595	176.231108054296
TCATTACAGAGTGACC_C18TcB	0	0	0	0.235939741715842	177.83962586315	11.5034551013721	0	16.5053723291739	0	285.577660807511
TCATTACAGTGTCCCG_C18TcB	0	1.51985731663691	37.5209073112729	132.431941777411	0	7.04097242983437	107.913623346197	42.790635399139	8.69306555932671	171.697312478461
TCATTACCACTAAGTC_C18TcB	0	0	0	201.457414138786	0	6.18651521712109	0	118.834594194046	81.021020630036	245.202257967593
TCATTACTCCTAGAAC_C18TcB	0	0	67.7828893283792	109.780772939046	0	9.8442997335044	0	81.3719274882838	16.0453491761145	257.731465055938
TCATTTGGTACGCTGC_C18TcB	0	0	90.288456439071	75.7228237634802	4.51096577124795	5.27664184810799	0	0	3.01685996248008	360.501132831367
TCATTTGGTCTAGAGG_C18TcB	6.94548447508418	0	6.84760579456325	220.887323678474	3.53778754919825	32.3462463733514	0	45.1418476930233	48.2577803671926	268.704785265494
TCATTTGGTCTGATTG_C18TcB	17.3705887121645	0	70.7584224522312	464.535662397279	29.6602128726868	0	217.400847125299	198.609891508242	56.6089974230257	411.929110110486
TCATTTGGTGAAAGAG_C18TcB	6.11316474114649	0	47.5853026687388	175.987010449269	0	26.3206018403903	0	64.0918731616241	25.0099967969047	389.916307092927
TCATTTGGTGAAGGCT_C18TcB	0	72.4693801468165	203.882914658744	91.3392071910729	14.821237852218	18.3366805708932	17.0878554557739	124.465105065345	74.0826551993272	553.757897915647
TCATTTGTCACGATGT_C18TcB	0	0	202.135049663243	86.0344839951315	0	2.74560755886636	0	0	78.2100629257643	516.842774178957
TCATTTGTCAGTACGT_C18TcB	0	0	0	203.00773506073	0	12.1079060504663	0	62.6854933714562	55.5051229370646	380.563229993502
TCATTTGTCCATGCTC_C18TcB	6.30670153683937	0	47.808895788803	205.529533544421	5.2879105828249	10.7569528585316	17.7611776227933	55.6693021313775	33.7109335094878	150.477321164514
TCATTTGTCTGAAAGA_C18TcB	0	0	258.671674821683	124.154759903105	0	9.02177378000256	13.9451196559351	75.9993796213071	0	483.69374038587
TCCACACCACAGACTT_C18TcB	0	0	33.9145636962589	67.6398759412238	0	0	122.866804536107	33.7190891648021	0.341364489298361	166.998597064341
TCCACACCACGTAAGG_C18TcB	0	0	36.1162718541336	201.869006572187	0	28.8998574438394	4.12074014627337	68.1755526448403	90.8384315387115	423.590836495177
TCCACACCAGGACGTA_C18TcB	0	0	182.580242309889	58.2080295088403	44.4983109522126	0	115.921118468059	81.7017514018917	0	436.549067097748
TCCACACTCAGCCTAA_C18TcB	0	0	110.067054250399	235.378993757863	0	8.72568255302235	33.8464767036778	82.2948762485763	60.8449653116005	250.694992317032
TCCACACTCAGGTTCA_C18TcB	0	0	23.7898498069388	279.445242987205	0	0	4.99030177796348	52.2853753690085	12.8351454424822	219.341667248137
TCCACACTCCGGCACA_C18TcB	8.88128118902747	19.5571745312008	131.212643100314	318.999630459396	0	19.2020817783354	0	118.672809464711	15.2535287154143	450.292623335059
TCCCGATAGCGATTCT_C18TcB	0	10.0343173992984	6.76877080482681	225.003395880537	0	17.5487364923654	0	58.1787816920831	41.6188823375487	338.478737955252
TCCCGATCATATGCTG_C18TcB	2.3399600971396	0	66.336685030656	151.350877185675	68.442596898575	2.89555019037331	0	101.784249988046	58.4567424469478	250.722257760476
TCCCGATGTAACGCGA_C18TcB	0	0	231.061247959064	187.8500477806	23.6358879560678	5.62767010658714	0	87.552081770354	0	447.184986814564
TCCCGATGTGGTTTCA_C18TcB	5.47525762950852	0	29.9425811673216	72.3625500401228	0.452950052563963	0	0	61.8500876622436	21.2355226196332	230.437193323623
TCCCGATGTTATCACG_C18TcB	0	0	56.2300504190883	157.921496234137	0	19.847877530637	21.2250047934241	63.7187697158283	1.26205511460537	166.103994059872
TCCCGATTCACTTCAT_C18TcB	1.2610147927698	0	212.623791613181	69.4948774291136	0	14.8536467312962	35.0045947813332	67.4228669334544	0	43.3573063362461
TCCCGATTCGCGGATC_C18TcB	0	5.47596706547707	527.637708920034	212.370070062867	0	55.5265606269824	0	86.5389388241565	64.3419173168431	629.480668524207
TCCCGATTCTAGCACA_C18TcB	0	16.5579142318475	6.2831606861917	181.578883382133	0	24.5665932792459	0	0	81.2379930447211	255.70438678467
TCGAGGCAGGAGTCTG_C18TcB	0	0	209.420602045597	19.8324203819003	0	24.5930568352793	26.7973107782913	88.7051988052858	4.19340181976336	153.484589848823
TCGAGGCAGGCTAGAC_C18TcB	0	0	114.557598063028	227.229882767704	174.869339862188	22.8572357448189	79.6887200009182	16.06374674306	7.28333578910178	463.461480061498
TCGAGGCCAATGACCT_C18TcB	0	0	49.621022116624	85.5031437377636	13.1847120440835	0	21.8589223014482	0.834436778499758	12.8243206558447	89.3238688964016
TCGAGGCCACACCGCA_C18TcB	4.10273246986423	0	93.3270754020859	0	0	0	100.179134178459	40.8627447563685	0	439.634049417678
TCGAGGCCAGTACACT_C18TcB	0	0	0	142.326039795186	0	2.6471142452798	155.819244967762	26.5738720745406	43.1591004130739	274.65017733633
TCGAGGCCAGTCACTA_C18TcB	0	0	71.6917483927966	142.915153790416	0	36.9225615192352	0	30.7577852852673	17.6781615923531	166.861002484806
TCGAGGCGTACTCAAC_C18TcB	0	0	33.7450851409967	114.020406655223	4.64283279611338	0	0	65.4254721763977	6.34336070024151	193.297696002589
TCGAGGCGTATAGTAG_C18TcB	0	7.01455507194134	104.23889476733	128.018946710337	44.9143315284259	8.91263587468396	0	27.9520242187699	31.3938212554537	151.321476592942
TCGAGGCGTGATGTCT_C18TcB	0	0	14.4450499777609	83.4127705120712	0	0	204.022805897925	72.7151835956872	0	263.408002923559
TCGAGGCGTGTGCCTG_C18TcB	0	0	71.0065252413535	92.7559297156741	42.3941271484152	7.13840076253952	45.0398110284991	35.5710253051639	0	145.282941262546
TCGAGGCGTTACGTCA_C18TcB	0	2.91504275488798	114.086248345682	132.619046309281	12.559465546547	40.6996622862525	56.3790423047567	41.7282661950225	70.0007923668866	85.9351336636179
TCGAGGCGTTCTGGTA_C18TcB	0	0	176.620469822289	244.706532277484	0	33.0998079150585	281.89826413988	75.6691273795657	65.2090939005888	652.488291331506
TCGAGGCGTTGAGTTC_C18TcB	0	29.3069937823824	163.770117225016	24.9405337618822	28.038206737907	8.70111083967097	0	14.221698415894	1.63246501529227	367.655112657581
TCGAGGCTCCATGCTC_C18TcB	9.51981573230456	0	58.492490985491	40.2710956140475	0	0	47.3596700420703	24.1819516882504	0	321.79187721777
TCGAGGCTCCTTGACC_C18TcB	3.98671286614701	0	137.548259341065	99.7302614454977	0	0	0	112.915633652486	18.032850855968	217.536756095055
TCGAGGCTCGCGTTTC_C18TcB	0	0	111.727074797482	296.705191660298	33.9145387561109	0	0	71.7711587571289	33.3086518946401	402.540727335821
TCGAGGCTCTGCGTAA_C18TcB	0	0	145.896593178247	155.096161208673	0	0	29.1759074337931	0	47.2486225730386	348.964780977202
TCGCGAGAGTCTCAAC_C18TcB	0	0	172.137095423446	103.645571842214	0	0	0	17.3527678464253	9.36347503658022	470.365720715216
TCGCGAGCACTTAAGC_C18TcB	0	0	192.921159126846	139.185847364437	0	1.07479371635909	48.2431446717941	58.9235802414113	30.5639603770761	424.345972883943
TCGCGAGGTGTCCTCT_C18TcB	0	0	26.0237444208071	135.667564441611	8.25735138625538	0	0	52.1370137718087	30.5989425847872	249.681024733863
TCGCGAGGTTGAGTTC_C18TcB	0	14.5731817689966	27.0387293249601	202.254641994124	129.648233105116	10.8690838606396	0	12.5193625649799	17.3961119836953	207.792799757007
TCGCGAGGTTTGGGCC_C18TcB	0.623532711673258	0	12.3274357012523	35.4273954295825	9.43758049361462	3.71859704961635	3.7840552108397	49.6621522881777	10.1720753206145	103.707479255228
TCGCGTTCACTTCTGC_C18TcB	0	0	59.5820007351891	246.810684537782	169.697152904457	0	6.85768266419452	23.70891474389	23.3269541798273	356.588925104491
TCGCGTTGTGAGTATA_C18TcB	9.82116623147345	0	157.570706490839	179.554466087505	0	0	0	0	64.5665380694651	311.477624447304
TCGCGTTTCAACCAAC_C18TcB	2.9369442959603	17.7782980512331	145.505595423805	150.055503410181	0	10.8770178149455	0	28.7344814331347	23.6856945235673	185.020655092422
TCGGGACAGAGCTGGT_C18TcB	9.68025984466849	0	108.171559061542	123.342989493866	0	2.76521560014101	0	30.3957813775268	39.5962670329343	274.498457323151
TCGGGACAGGTGCTTT_C18TcB	0	7.54905147355407	314.646568626743	199.387390846592	290.329081498901	22.3743380511397	0	68.1546784277455	0	577.796643645052
TCGGGACAGTGTGGCA_C18TcB	0	0	27.8048535413314	233.504553660189	0	71.5665334711817	30.7975453373628	0	87.2250521771334	509.96512758862
TCGGGACCAATAACGA_C18TcB	0	0	0	76.2788471553846	154.732241195687	6.87968429560027	0	69.3614515100883	6.79833198869914	479.029640032329
TCGGGACCAGCGTCCA_C18TcB	0	22.6312305965005	0	39.5214865196067	0	3.720606005365	20.7731612605587	16.625409059345	31.5054865529675	98.5073665748326
TCGGGACTCAACGCTA_C18TcB	0	0	214.978069665433	82.4246509527583	11.3508838060477	5.40672615233611	42.5699783205997	3.54530766704066	47.6262591110679	405.170588488228
TCGGGACTCACTGGGC_C18TcB	0	0	123.995112520041	204.731853508178	0	13.7658898930542	0	41.9715854522221	0	316.591496434006
TCGGGACTCAGCTTAG_C18TcB	0	0	0	275.253576974565	126.570140904455	0	118.177955297457	103.2478148126	8.42162313364629	99.7312935797829
TCGGTAACATAGACTC_C18TcB	0	0	113.281695659594	122.744939859876	6.32902421266072	23.545619258681	174.102376190453	45.1547591804274	15.2284816948705	283.435504868553
TCGGTAAGTCATATCG_C18TcB	9.50680972032921	7.11748274896009	144.694083702294	151.203025019468	0	0	34.9826030459923	21.588351914146	101.19921107522	151.345756982196
TCGGTAAGTCGACTGC_C18TcB	0	0	78.0631531872061	161.997853892322	0	9.63562345400193	1.56338383587302	63.8247333232136	24.1003191567235	122.998677136768
TCGGTAAGTTCAACCA_C18TcB	0	0	10.4046934970337	163.787361884435	106.733629014935	1.95073593216477	17.3371145135848	14.7987893454663	0	322.236501121021
TCGGTAAGTTGACGTT_C18TcB	0	0	158.802794985505	35.6590353114215	0	14.8955057858367	58.8078979701293	99.056242668447	0	344.805335280263
TCGGTAATCATGTCTT_C18TcB	10.4842560768931	0	110.808710607665	280.186525066111	37.7653646468943	0	26.7610802994131	75.489818871346	54.1505057390826	642.414011010049
TCGGTAATCGGTCTAA_C18TcB	0	0	123.251050124351	123.063059430977	240.588426023167	10.782698028357	0	123.835164145204	0	845.284135700775
TCGTACCAGTTAGGTA_C18TcB	12.562719129376	0	108.250661864434	225.471468154443	0	20.0481323968127	22.246032422368	36.2455218691474	44.5345249049721	421.241148083138
TCGTACCCACGTGAGA_C18TcB	0	0	30.2123938513363	108.006169790881	0	25.7905661810939	0	56.152407822737	18.8139205201429	121.689035519659
TCGTACCGTCAGCTAT_C18TcB	0	0	147.015492959796	175.459354572732	47.4965555165021	0	0	0	24.7613683757343	280.538176685489
TCGTAGACAAACCCAT_C18TcB	0.52777116415618	0	11.8641897628594	4.69609018819559	0	4.17576762905451	33.9161761240364	26.2244573719006	0	50.8034166428022
TCGTAGACAATAGAGT_C18TcB	4.54126558288573	36.7987071337077	27.3885713737786	197.683935891214	51.0367266886726	0	87.7196380429936	77.5083757048209	5.80272540764147	319.887597636359
TCGTAGATCAACTCTT_C18TcB	0	0	194.455608960539	98.3388824339919	0	21.1029200048203	0	49.9834544012221	0	422.118582587049
TCGTAGATCTCGTTTA_C18TcB	0	1.38033775025378	8.85924671707015	130.163903173974	4.02034802452023	0	33.4143661760132	97.8185825714717	64.4196651083509	225.515725092065
TCTATTGCACCTGGTG_C18TcB	15.0789582418515	0	68.9921500384989	165.547483772995	0	1.59835341685922	14.8572749235217	33.4922477241741	0	316.665334030763
TCTATTGCATAGACTC_C18TcB	0	0	240.840375231563	180.349431374373	6.52615272953528	23.2474973730365	172.833247843884	75.3330554359052	29.3910639736232	400.062620224794
TCTATTGGTCAGTGGA_C18TcB	0	0	141.930174842651	47.0887326471684	0	0	0	101.70065178725	0	528.284869368677
TCTATTGTCGCGCCAA_C18TcB	3.63073556106378	14.3660079522697	113.344155102401	205.412227371044	0	14.6656117440746	40.4154138270848	240.829248332405	48.4160686951275	448.879948031247
TCTATTGTCTTGCAAG_C18TcB	1.35147050433195	0	91.4290476939048	118.032587199037	0	22.4874151474228	0	112.839590460272	0	362.793586401903
TCTCATACAATACGCT_C18TcB	0	0	66.5769231658729	115.644962482521	0	13.6403199893405	0	19.5072469830696	38.7354266403138	252.301404960762
TCTCATACACAAGCCC_C18TcB	0	0	109.174303240529	55.8145707027389	0	0	6.27536916212347	32.9775667138092	40.8470861381022	284.085140753442
TCTCATACAGGCTCAC_C18TcB	8.46933280996352	0	218.620334716727	111.629204729562	0	4.91748643884315	0	22.3599798107864	27.9478924201314	338.749459617871
TCTCATATCCTTTCGG_C18TcB	2.52538351987595	0	122.451969670679	193.228111186467	0	18.2743829456436	0	8.97522538093975	43.7164949371349	37.0428645567936
TCTCTAAAGCTCCTCT_C18TcB	0.0755613130298223	0	0	184.097889093724	0	15.1297012393914	2.4579472735784	100.527775906417	0	299.037200368574
TCTCTAAGTAGAGGAA_C18TcB	2.606260881277	0	402.366535726244	11.6487677227035	0	70.5186289197298	2.58480749814316	34.961319040036	0	206.189800697904
TCTCTAAGTTCCACGG_C18TcB	0	0	161.956115983361	20.6905212296639	0	13.6924635968758	19.0336492098576	80.3456190788522	0	333.937275497121
TCTCTAATCAAGAAGT_C18TcB	0	0	94.1703371366285	144.744718292145	0	32.5204050798164	21.7661192378012	54.7126689246792	61.3508739876813	257.917739256796
TCTGAGACAAGAGTCG_C18TcB	0	0	42.8076546909094	93.0944328430614	11.9735638010645	5.85355792249676	0	4.2415180676992	45.2178679001753	138.9570313867
TCTGAGACATCTCCCA_C18TcB	73.1301443379581	20.9520617168852	2.01149737620576	91.6704073871096	0	480.815388161162	205.878971950276	46.4397489619212	0	253.125125705545
TCTGAGAGTAGGGACT_C18TcB	0	0	0	224.573367705647	0	50.439399042919	71.3235877832949	153.952119627248	0	256.919059181803
TCTGAGATCAGTTAGC_C18TcB	7.31154672928216	0	133.93771453165	165.829609694971	0	0	0	21.9588563707174	3.40937518198162	156.943162551798
TCTGAGATCTTCGAGA_C18TcB	0	0	114.778527150079	207.220015536289	0	0	0	33.3114350661339	118.506600477115	354.249108817554
TCTGGAAAGTCTCGGC_C18TcB	0	0	30.8409868564378	43.1222105448007	29.9276202810361	13.9158626396884	0	60.4111902267452	0	260.782467700724
TCTGGAACAATCAGAA_C18TcB	2.72065543615621	0	4.43164824124628	208.919574217449	29.305169973092	5.84659028439204	0	17.7140241246187	0	165.146612243262
TCTGGAATCTTGACGA_C18TcB	7.20262280404756	2.79971849314519	0	218.063964435773	0	5.80024915167791	0	37.4833836922082	85.9739470270117	213.727897851021
TCTTCGGCAGAGTGTG_C18TcB	6.13582140672665	0	204.276999664259	135.991427361604	0	4.29355186330356	0	30.6500111787351	7.07349225204742	216.616270518475
TCTTCGGGTAGCGTGA_C18TcB	0	0	131.005955757546	137.68576031473	0	0	0	19.2093385989633	0	187.456965650744
TCTTCGGGTTAGATGA_C18TcB	6.86504772188323	0	14.9781382520722	218.747191196947	57.8666252052071	20.4323254517936	34.8298818632192	58.1508697767931	119.751987354739	322.073686196663
TCTTCGGTCGAGCCCA_C18TcB	1.46213237900657	0	37.483058741613	42.4276309823788	0	0	0	5.12162420448609	0	0
TCTTTCCCACAGGCCT_C18TcB	18.0547272373942	0	295.843037732381	437.00753955854	0	8.82575173731351	21.422940705399	48.5359081527887	0	567.515669711519
TCTTTCCGTGGCCCTA_C18TcB	0.945072496252789	0	276.451834423408	169.131631677441	0	49.8518111841855	146.41195656224	107.971792967061	0	388.284153985154
TCTTTCCGTGGTACAG_C18TcB	2.32058137970342	0	233.514448979506	171.114912567219	0	0	0	13.0527593257895	58.6170653593067	212.682024724371
TCTTTCCTCAACGGGA_C18TcB	0	0	74.0136070433834	84.4537862998452	0	55.1497982055993	4.02173859772433	48.6504591469545	22.6852801795848	307.120340559861
TCTTTCCTCTGCCCTA_C18TcB	3.47916625404438	0	113.080733474386	219.581672963258	0.820638406118132	0	0	25.297355501309	16.3836621073414	410.06385008548
TGAAAGAAGACTAGGC_C18TcB	0	0	203.552641149018	333.358538900667	0	0	0	0	122.656918244849	366.238272687177
TGAAAGAAGAGCTTCT_C18TcB	9.00896703641432	0	181.523108460893	118.375324551727	0	6.3571750120527	0	14.0911061779908	36.6131273173155	280.732348570963
TGAAAGAAGGGTTTCT_C18TcB	0	0	419.511948565424	297.643225992769	81.7508185150479	0	0	14.2855403942269	62.8686676618342	559.783727061303
TGAAAGACACTGTGTA_C18TcB	0	0	11.998495187301	65.2321835128849	24.5575657318325	0	0	121.233950359513	0	176.625405358487
TGAAAGACAGCGATCC_C18TcB	2.40606617200328	8.59697603551386	83.5639517607504	183.672208109054	0	0	59.9826101062086	6.58368227028746	42.1268739984368	165.452507620932
TGAAAGAGTTCACGGC_C18TcB	0	0	107.706813460746	97.8257941053759	0	0	0	63.2577876746526	0	222.829673684036
TGAAAGAGTTGACGTT_C18TcB	11.7707886088272	0	173.274366614051	259.622297623854	0	0	0	124.734312309896	0	138.504482797417
TGAAAGATCAATCACG_C18TcB	0	9.01624277669404	103.586031491693	211.891958640263	0	15.7358145145598	44.829860542662	76.6150073022652	35.0478848677785	159.163645739451
TGAAAGATCCATGAGT_C18TcB	0	25.6013995694284	54.812024694047	47.5696688768528	0	11.4710338676316	18.3559716063357	34.3291524671821	0	208.615612037461
TGAAAGATCGTAGGTT_C18TcB	0	7.10172800798931	3.65377227621512	90.4360330472901	49.3215848832371	0	17.2552123037356	88.625229097817	36.1804346202305	316.751903342032
TGAAAGATCTCGCTTG_C18TcB	0	0	257.257541086522	304.872755000333	7.22280300553639	0	0	0	90.9750057823113	232.523734459567
TGACAACAGAAACCGC_C18TcB	0	0	25.4264477712976	296.188036554101	14.423025033516	0	163.209796171272	22.7396015658855	45.8065431364334	460.800099312865
TGACAACCACTTAAGC_C18TcB	0.101083461462194	0	79.694616684412	194.64932904014	0	24.2574651966267	6.40759545798777	37.0154209424285	8.30273832741923	430.379409690647
TGACAACGTGATGTGG_C18TcB	0	28.3864527631833	71.9029900044566	113.489864070348	35.8275094111045	8.2299877809859	0	52.5327463576863	52.8344901903413	164.058353077645
TGACAACGTGTCAATC_C18TcB	0	0	176.676277127296	163.109144870103	0	0	0	44.734955189872	1.45565430254841	235.133260825636
TGACAACTCACCTCGT_C18TcB	9.29852994069661	0	26.2560562286618	244.384478326879	0	0	0	46.5768506725741	45.7161611611508	336.578861436115
TGACGGCAGTCGAGTG_C18TcB	0.250664841835615	0	142.365015460915	204.174866625184	8.19914175077012	19.7408893941374	51.6225023629828	7.00739132491339	50.4111127414355	191.343710468788
TGACGGCCACGCTTTC_C18TcB	0	0	46.5330772651095	130.520644486267	45.6222369327253	14.6883148351205	1.10173099301922	180.238176187759	44.0297824905128	284.855559755861
TGACGGCCAGTTTACG_C18TcB	0	0	22.7374519962339	6.18814773053495	31.7248543692628	67.9376335031965	0	127.911764499703	6.00505559900977	328.543084691904
TGACGGCGTCGACTAT_C18TcB	0	2.40831403096084	0	26.6743472860133	35.8139961787969	0	0	19.2651460287516	12.3027080590613	49.9853882604642
TGACGGCTCACCGTAA_C18TcB	0.605468559447807	19.7010349945057	47.5255715901601	128.497348201536	0	14.1100952496556	77.0271034739996	100.284817292552	13.3021022552518	262.964535090451
TGACGGCTCCCTGACT_C18TcB	2.32909997457525	0	325.572064988829	121.856828221624	0	5.63631815859539	0	69.3562204370684	0	224.645172952353
TGACTAGCACAACGTT_C18TcB	10.1719010112261	19.446022540091	148.139551814593	297.213347447293	11.5619551479413	0	29.8522663184691	110.116166928482	18.9467017680201	270.393228248156
TGACTAGGTATAATGG_C18TcB	0	32.1481501541083	0	0	0	0	0	7.92859645644415	0	70.0165967028773
TGACTAGGTCCGAAGA_C18TcB	0.338241549417425	0	10.012644280896	255.02235785358	0.392147579772436	36.7653863534269	0	40.6876997309807	36.9138978676265	487.837967115648
TGACTAGGTTATCGGT_C18TcB	5.0429016768469	0	0	162.882299110727	0	4.28779351198587	25.0109849777764	28.4022992460656	35.5190639635011	398.13766211618
TGACTAGTCCGCAAGC_C18TcB	8.58852199904149	0	30.4097066176015	330.021527462518	0	7.58208932911826	0	25.8326152286912	32.7661479247413	488.037896898278
TGACTAGTCTAACTTC_C18TcB	4.04578040832497	8.90167287464347	0	181.650775841057	12.975505741423	0	33.3147370519142	101.98335659603	8.43402571865633	127.938564694202
TGACTTTAGCCTATGT_C18TcB	3.16594383353167	0	314.90925472341	11.9366792932809	0	0	23.3142355838914	104.763285784101	38.7144872101737	143.23323711457
TGACTTTCATATGAGA_C18TcB	0	23.3169463885763	0	190.611694765874	0	10.1642346364906	9.10392807568965	47.269078314088	2.68029257448771	207.286055146566
TGACTTTTCCATGAAC_C18TcB	0	0	101.889259920339	177.864529809073	57.776947474585	0	45.8038113624152	103.122620012327	4.97619399680845	348.495197307253
TGACTTTTCCTCTAGC_C18TcB	16.287835496761	0	355.681426054934	334.962049417122	0	0	0	0	22.286246563421	178.511257087149
TGAGAGGAGGACGAAA_C18TcB	0	0	111.281274619482	293.27940243467	282.167472798746	20.2527533912	16.8109937513641	125.738827361302	20.527421869668	597.250627206993
TGAGAGGCATCTGGTA_C18TcB	0	0	86.7582401261279	175.021704490702	0	3.47102632924239	0	94.0436825607626	33.7288481121929	218.904232139203
TGAGAGGGTACCTACA_C18TcB	0	8.89776963767881	109.695350323507	229.795842571676	0	7.44033645972729	43.8581892574713	38.0804743952793	35.498706703138	236.748348124439
TGAGAGGTCTCACATT_C18TcB	0	0	115.542549550716	177.207878027729	0	2.83616601697833	0	46.1550021189038	47.888540914124	503.083900974491
TGAGCATAGCTTCGCG_C18TcB	0	0	59.7327115083655	227.117742117498	36.2708428926685	0	51.5687680450599	15.869241297715	25.4349053354087	433.866273318423
TGAGCATAGGGTGTTG_C18TcB	2.33174521518835	0	175.500500816499	135.077186672805	0	55.3585307097634	21.7740181596593	28.2065241174015	23.3808539900286	215.810874343983
TGAGCATCAATAGAGT_C18TcB	0.928009671214247	0	220.349912817152	135.254189740168	0	0	88.385122635136	33.3587510379431	44.9781560735505	244.110488635039
TGAGCATCACGCCAGT_C18TcB	4.57459987352973	0	0	333.92639694525	0	0.887530281765803	103.20771761097	117.486456517122	86.0238107939163	289.595136043662
TGAGCATCATTGGTAC_C18TcB	1.72982507544251	0	0	117.809343018746	40.6920571705021	0	22.6205647149459	47.6220122362041	21.9623949614488	327.610918355567
TGAGCATGTGAGTGAC_C18TcB	0	0	112.352244820375	106.743234632315	10.7762953666132	9.99110896928619	71.6894013836261	76.7187570465964	19.5466065102441	194.00338840707
TGAGCCGCATTGTGCA_C18TcB	1.20789659942088	0	162.305515568983	201.338572620546	0	12.8871445632851	65.9143855940574	14.2179994475649	34.9576277247491	461.234001317591
TGAGCCGGTGATGTGG_C18TcB	3.78034649774895	0	179.172044849693	26.0137247376923	0	8.85125792158054	49.2741649990013	67.4992209231181	40.1371479566674	150.76689952726
TGAGCCGGTTAAGGGC_C18TcB	5.94096904305357	0	11.1995845922821	119.106002781951	12.6755202079317	0	53.4614491067133	30.9469055094952	21.735128916228	250.085465136996
TGAGCCGTCTGCCAGG_C18TcB	4.01216501141471	45.958588605301	0	164.93401129467	45.9133299042872	0	0	4.09649873380284	56.0590593964843	102.441323563527
TGAGGGAAGAACAACT_C18TcB	0	0	34.1886463879719	205.714816456854	52.6935093349854	21.5961721828044	0	45.6167225201958	39.2430695829809	159.407985199016
TGAGGGAAGCCTCGTG_C18TcB	0	0	27.5196490740285	81.7344915773169	24.344243293906	7.26245163366527	0	0	21.774263818699	165.84366927142
TGAGGGAAGGCATTGG_C18TcB	10.6953889193417	0	284.31529921585	162.679300888072	0	0	24.5760347975725	93.9996638351593	0	461.943327615597
TGAGGGAAGTCTCAAC_C18TcB	13.7419825446584	0	118.018370306656	13.449529611189	0	2.50203474428732	137.863793421954	41.8539899028265	0	142.982757813549
TGAGGGAAGTGGACGT_C18TcB	32.2834587673546	0	0.834637530931653	232.971015780495	0	10.1194013277271	0	21.6046689523834	27.8142858653093	254.109103105323
TGAGGGATCATAAAGG_C18TcB	0	0	299.342779826676	197.113335052705	72.7396431937474	39.5198451656986	0	128.065109721485	0	627.678838338158
TGATTTCAGATCCCAT_C18TcB	26.0526205483136	0	0	183.456492846013	101.960719341705	18.0222055866886	0	165.217772056422	11.8105466529144	480.607194658628
TGATTTCAGTGTGGCA_C18TcB	4.06225850795796	0	179.620922897029	221.861847336614	0	0	46.072953423163	84.9820942368534	0.118591458005042	418.731959924338
TGATTTCCACAACGCC_C18TcB	0	0	52.6157807037539	69.4725021511624	128.912151838237	0	21.4907573037353	26.9611623114346	0	209.997573780786
TGATTTCCAGTCCTTC_C18TcB	0.420175689189965	0	0	163.927002484509	0	0	17.0220356944067	47.6279203626988	21.0621826034722	344.903913346647
TGATTTCCATATGGTC_C18TcB	0	18.1251988940261	47.2774886854209	32.26811370236	0	11.3745373660196	0	100.033549732335	36.1808889639152	383.822373042475
TGATTTCTCCACGTTC_C18TcB	0	0	193.442132450269	0.446695109495422	0	0	0	4.29626494950219	0	134.542188515942
TGATTTCTCGGAAACG_C18TcB	0	0	18.3071445018856	135.976583698884	15.7616412038975	0	0	74.9452328979845	33.5088318978962	262.214654500966
TGATTTCTCGTCCAGG_C18TcB	5.25379657831691	0	282.862035291568	185.924497437413	0	9.0414910794753	0	12.8685164696568	0	397.30840209649
TGATTTCTCGTGGGAA_C18TcB	0	39.0951192721441	0	95.2888708625965	0	16.2670418545477	0	80.3836251446748	48.4663923059798	226.261358674616
TGATTTCTCTGTCTAT_C18TcB	0	0	186.354948539548	239.599581952497	0	0	45.5657521994368	29.9762219697488	1.86250884947048	389.384185248665
TGCACCTAGCGCCTTG_C18TcB	0	3.28505968178026	145.615864905932	190.578083471541	0	8.04034941862128	0	0	0	214.692659486051
TGCACCTAGGGAGTAA_C18TcB	0	0	0	85.899555931307	108.411472876402	0	114.473085430576	66.9973318090035	0	379.978908421119
TGCACCTAGTACTTGC_C18TcB	0	0	0	69.3472627817507	0	5.75210681881653	50.4632693962827	22.7274157757901	0	175.396208043514
TGCACCTCATGTCTCC_C18TcB	0	0	262.498815347449	132.261088672944	0	0	0	21.9410736325022	3.80314560828173	470.581650231743
TGCACCTGTGATGTGG_C18TcB	0	0	120.189843711821	336.602727504698	0	0	0	161.250854184184	46.7724225431111	596.077184062038
TGCACCTTCACATAGC_C18TcB	0	0	104.066999863046	32.1293194307917	0	9.65622506578773	83.2884877160522	94.8165930139081	18.0463773913977	386.651038109616
TGCACCTTCCCACTTG_C18TcB	0	0	34.9354469419219	237.733071436836	41.8134995947683	2.41967818277222	85.3366366073831	35.4501270283927	67.4725752365047	169.157285658955
TGCACCTTCTTTAGTC_C18TcB	0	0	43.964413678377	54.7913366234689	251.94590730371	0	11.6093136627072	77.1132278585198	0	529.468997253499
TGCCCATAGCGTGAGT_C18TcB	0	0	0	116.393405534829	0	18.7300129098086	0	105.007194147985	40.7670445168668	184.90719234878
TGCCCATCAATGGAGC_C18TcB	0	0	104.782377763317	135.097020294874	0	0	0	19.7833743261314	0	207.022614826263
TGCCCATGTCCGTCAG_C18TcB	0	0	160.896001651027	217.868646474883	0	8.98984043737683	0	35.3683546117606	6.6005355100989	228.938667539689
TGCCCATGTGTCGCTG_C18TcB	0	0.174934774906281	0	225.239103391811	0	7.09852850385549	47.614426842039	0	23.4246430390547	224.608845910321
TGCCCATTCACCGGGT_C18TcB	0	9.11511087109709	0	253.716167152379	7.57386941841736	3.97727969628407	53.7961017290896	77.1806232059332	27.1920032294422	431.602212088449
TGCCCATTCACGGTTA_C18TcB	0	33.3167491700062	25.4895138939596	125.852200159556	0	15.9567230628319	0	23.3492998168216	42.8717570559811	139.287866878387
TGCCCATTCAGATAAG_C18TcB	0	0	150.004073591666	89.2839181793012	19.4147760918452	5.16929721838795	69.2296395943709	8.5692040982833	1.8309346648968	119.698397695045
TGCCCTAAGATGTGGC_C18TcB	0	13.177084091871	12.6042342252595	212.656546965822	0	0	0	89.451123570558	41.183951027884	194.419975188494
TGCCCTACACATTTCT_C18TcB	0	0	0	78.1539525340429	36.894989787564	0	0	66.5938581796962	0	195.130073917031
TGCCCTACATCTATGG_C18TcB	0	0	0	174.23914766797	27.9129361304049	48.602127516395	0	29.1069172634858	0	703.258101109804
TGCCCTACATGTCGAT_C18TcB	0	0	95.3998574647761	145.208960308879	20.522290771388	0	0	0	12.9242856660467	85.8764223475262
TGCCCTAGTATGCTTG_C18TcB	0	0	142.090287067874	100.9971818659	0	4.57738459656725	0	37.0039630008226	0	491.023735774691
TGCCCTATCTATCCTA_C18TcB	0	0	53.4843981341181	82.3956534689125	0	13.3078473295322	65.0505932631486	5.77618900524544	0	292.708072754718
TGCGCAGAGTAGGCCA_C18TcB	2.05652169936876	0	0	146.508017870877	37.8653146672265	0	0	97.7066072970901	5.65870399032311	205.121715923809
TGCGCAGCAGACACTT_C18TcB	0.593151650725845	0	25.8531324530631	347.550645217261	0	0	11.8559053820794	71.8921969793648	81.7383550734027	358.679815095471
TGCGCAGGTGACGGTA_C18TcB	0	0	18.2607222317194	50.1154851821128	0	10.5980548466248	74.1877071113724	100.67580515712	0	220.989586091626
TGCGCAGGTGACTCAT_C18TcB	0.429622076587915	0	127.574777504128	142.186496388982	0	15.5784152624191	13.2794774986261	53.9210566788883	10.2270637145277	385.898035324462
TGCGCAGTCCCTTGTG_C18TcB	0	0	28.5277379493012	0	17.8894527118457	0	0	0	0	62.5427650875553
TGCGCAGTCCGAGCCA_C18TcB	1.35125536560403	19.5511780543091	35.4741130726642	154.325488286836	1.79973634807984	7.68246762972068	12.9971353755916	119.299513628287	0	204.014866785177
TGCGCAGTCGGAATCT_C18TcB	4.14581841838631	0	0	142.245414545484	0	23.7395324151636	0	43.9795177363305	5.61872976511992	402.066722419936
TGCGGGTCACGGATAG_C18TcB	0	0	18.3311584021022	133.708493888089	24.3143089706482	30.6842389327396	0	126.766191944556	0	320.787406851007
TGCGGGTGTATGAATG_C18TcB	0	0	86.4469918912695	132.564716552216	0	41.5486754388105	0	34.679380266025	47.56717760543	195.278705429014
TGCGGGTGTTGCCTCT_C18TcB	3.67908861434026	0	137.917820723722	83.8849391115156	0	0	0	29.9151472742571	26.4328847737473	214.068271943151
TGCGGGTTCCAGATCA_C18TcB	0	0	0	204.831972548287	80.2684770098531	0	22.3271803146934	74.1300406000092	0.794716459358192	358.642882487577
TGCGGGTTCTCAAGTG_C18TcB	0	0.583808462471341	0	383.305217752089	46.5713778953377	42.4140094402761	0	106.557465303382	66.6578724238987	672.084996269847
TGCGTGGAGAGTACAT_C18TcB	0	0	0	248.30941175407	0	0	0	101.944808767115	56.4342345218914	289.073346586615
TGCGTGGAGCGGCTTC_C18TcB	4.04897542122576	0	26.2066983309556	126.785615885958	0	9.88014770545778	0	21.9726691813358	33.3994846920922	241.598040674782
TGCGTGGAGCTCTCGG_C18TcB	0	0	46.8499353264083	179.564310451701	87.6701257677812	0	86.8343255981957	68.2238786942729	68.7043333801672	244.583236487801
TGCGTGGCACCTCGGA_C18TcB	0	0	41.28917353358	59.8215440805529	7.21792726301069	0.742192983194849	11.4813608025843	0	5.44900881945963	232.736345409047
TGCGTGGCAGTCCTTC_C18TcB	0	2.5937779934842	30.9571440806253	167.473641843366	0	4.57071180260236	19.9590428957515	52.9170234986156	0	352.071019971494
TGCGTGGGTAAGGGAA_C18TcB	0	0	126.989853154191	164.791667772365	21.6961578860994	0	185.375868257058	35.9402924467292	0	639.817149459901
TGCGTGGGTCCATCCT_C18TcB	0	0	90.244099145819	36.0673992072266	0	23.06393920968	0	42.7739754729607	3.11732361420869	235.467582875158
TGCGTGGTCATAGCAC_C18TcB	11.1994710414212	0	273.265505032033	120.231954169704	0	0	132.509217647855	20.7541037906235	53.4430570427041	253.44716895044
TGCGTGGTCCGCGGTA_C18TcB	2.66652518355792	0	8.76891735833424	63.0887780717422	57.7208534805488	4.6531535951724	56.1970632730542	32.7969153644673	0	193.068307265223
TGCTACCAGTAAGTAC_C18TcB	0	0	189.102377222168	154.752357108904	0	19.7807223229183	73.3375174009178	35.9393412311283	7.8628799176763	539.892801987185
TGCTACCAGTATTGGA_C18TcB	3.63813479541818	0	213.100788753157	252.063613675884	46.6354097573405	0	0.250150456157631	131.721887422421	41.0912859420759	509.128199995231
TGCTACCCAGTGGGAT_C18TcB	0	0	52.1586959623577	116.055684245859	63.3544736657951	2.6446864646569	0	68.5561074871506	26.3522637517727	416.890803937328
TGCTGCTCAGACGCAA_C18TcB	0	0	205.94288453703	235.66996358963	0	0	6.62210133907723	92.2028203135913	72.1251092226454	446.54236820199
TGCTGCTCAGCTCCGA_C18TcB	5.48233440909504	17.4876680204625	14.3532892549312	116.26584775433	0	9.2215558291752	0	90.2985298262781	12.5831189257346	250.533188986124
TGCTGCTGTGCAGACA_C18TcB	0	0	10.2381189638834	475.026163583922	130.236334054691	0	60.1561020649678	129.665006660782	45.7649661665142	343.27574210522
TGCTGCTGTGCCTGCA_C18TcB	0	0	143.014949310563	407.580041051359	0	37.2628858733403	0	54.0544403290642	121.183017977286	86.6305509067917
TGCTGCTTCTCTGTCG_C18TcB	0	0	4.47793465383404	152.456744705881	136.641227302437	0	70.3624275044012	108.26248778909	0	367.509772642621
TGGACGCCACTTCGAA_C18TcB	0	0	17.1425445344051	53.0170323193112	21.1760160998456	0	0	4.26874658970937	0	179.605516680702
TGGACGCTCAACGAAA_C18TcB	0	32.9507463585148	20.2814527359183	152.517713281205	0	13.1880995175652	0	22.547936218943	29.6462888280382	347.66779588492
TGGACGCTCAAGGCTT_C18TcB	6.80723620587586	0	87.8192624983673	333.77401060854	0	37.0404537287717	100.305589899635	119.162848117538	94.5312887843448	484.985050677801
TGGACGCTCCTTCAAT_C18TcB	0	9.52089509105308	44.6095219205408	162.988904058831	30.3974753092257	29.4384966969992	1.31777694237415	47.8672555937593	16.7912028104953	279.993179516966
TGGCCAGCACACAGAG_C18TcB	0	0	0	74.4266741388397	0	0	96.2374544413661	169.822151713706	7.6111660531155	224.391017583525
TGGCCAGCAGCATACT_C18TcB	0	1.48634542108333	172.583539486422	162.557226899488	35.1693162740931	4.65513100125442	11.8503859986377	0	0	392.951882390946
TGGCCAGCAGCGATCC_C18TcB	0	0	65.6705060892808	180.403408222656	0	0	15.7317681655209	1.7789973800934	30.3438439214644	180.150828256407
TGGCCAGCATCGGTTA_C18TcB	0	0	148.697761611375	154.991709811561	165.652151890351	0	34.9646766836941	102.001281232574	20.079387217911	602.985169147912
TGGCCAGCATGGTCTA_C18TcB	7.00717055566548	0	64.9032459824229	209.406975859427	48.6680099700587	16.9211574577115	0	0	49.7439612111577	546.199510223889
TGGCCAGGTATGAATG_C18TcB	3.50172289545217	0	35.3104705658002	89.5047424095074	0	19.5668014681449	0	30.3008369477365	12.7968950358737	197.946801690072
TGGCCAGGTGCGAAAC_C18TcB	12.7673043705706	0	72.7872411269539	174.24073035642	0	0	0	27.2193807425296	34.0559159926222	262.340221083096
TGGCCAGTCTAACCGA_C18TcB	0	0	115.482216700309	199.387698461475	0	41.9764760505027	13.4886446094981	72.9055696339763	31.6121396337399	323.407289907739
TGGCGCAAGTACGTTC_C18TcB	5.46439563443136	2.21008215140362	34.7669039028971	120.376291188278	4.09789322106705	0	42.3657724310885	37.336338700954	38.8848448158588	288.668053406361
TGGCGCACATCCCACT_C18TcB	0.373251308105126	0	343.797748092322	142.95052952814	0	15.0999179523556	43.8242862001756	24.4461089315026	0	366.957522191654
TGGCGCACATGCCTAA_C18TcB	0	0	0	105.773011403588	91.517048897995	0	76.9972036604714	55.8699651218326	37.2510269897723	145.853285090457
TGGCGCAGTAGCGCAA_C18TcB	0	0	19.0381339836277	47.7469379867882	0	39.3889805160186	51.1101341745236	48.8273440132742	2.17217625374408	373.002444117467
TGGCGCAGTGTGGTTT_C18TcB	0	42.8832787382897	150.38899044416	129.139665250366	79.6875576032911	7.50077696740515	36.0449154100973	51.0809582192551	0.127440274343662	398.715535280016
TGGCGCATCACCTCGT_C18TcB	0	15.8629141182284	153.697416405873	154.681964037398	0	0	61.7226517346975	24.8811400099996	1.04061678209796	221.281918083372
TGGCGCATCCGGCACA_C18TcB	0.446587169246388	0	317.126237638279	434.484349461596	33.3903739640351	17.6507164276355	0	45.2029739684766	58.2829741389832	514.16497197669
TGGCGCATCGGACAAG_C18TcB	0	0	67.4928346379723	166.405773983889	0	14.5842604141733	9.71338630099102	17.1079704134761	24.0943407000725	171.513073699671
TGGCGCATCGTAGGTT_C18TcB	0	0	117.439120153475	91.4956363170061	0	2.33208300984747	0	93.9980987319182	191.090496332161	268.923055662261
TGGCTGGAGTACTTGC_C18TcB	0	0	70.5235319507333	114.969970390932	0	10.7844877922308	70.958887606267	69.9025157122812	32.0732541024069	172.69396746389
TGGCTGGCACTACAGT_C18TcB	0	0	69.2803065533261	368.023581708736	0	62.7970063897385	0	110.045428421691	39.7751743033943	263.511090237728
TGGCTGGGTAATAGCA_C18TcB	0	0	44.1898879583274	41.9254224632558	0	35.159896733821	0	31.442943679611	0	259.324383919397
TGGCTGGGTCAGCTAT_C18TcB	0	0	0	106.447574195777	0	0	0.805041564956276	51.7548444557178	40.3553201273049	381.212525910703
TGGCTGGGTGCATCTA_C18TcB	6.51653740106856	0	140.528350950921	156.529061494944	0	1.13901551595155	3.4586016025927	7.38230571576143	21.0052914457648	244.728716288163
TGGCTGGTCGACGGAA_C18TcB	0	0	99.6706907602262	112.765908782606	47.1220259507588	12.6788076333714	21.3098641392956	2.00430675646613	11.0158788014288	291.416785611699
TGGCTGGTCTTACCGC_C18TcB	27.2971770305444	0	103.497455987869	199.381000209451	0	56.1867621076059	0	69.712893479012	39.8634594721264	111.955394117423
TGGGAAGAGCTAAGAT_C18TcB	345.951989916642	0	334.015437905826	64.9801549497091	0	496.459613309652	0	52.639922536752	38.0357091468646	183.852958944542
TGGGAAGCAAGGCTCC_C18TcB	0	0	43.8645497827012	99.0242302557736	0	10.8415820898091	6.37161419255172	24.1825554483965	18.9375132523014	206.845020145897
TGGGAAGGTCGGCACT_C18TcB	0	0	9.31126777573403	94.3315560700071	78.7315735227115	36.0533339013467	94.8900941014809	76.5591609778818	48.1873649071347	167.153059522047
TGGGAAGTCCAATGGT_C18TcB	0	0	234.868114070595	9.8529290523682	0	3.18971956761996	0	149.112144787867	0	376.832615113071
TGGGAAGTCCTAGAAC_C18TcB	0	0	33.7385609584422	171.344662171916	70.0858955978207	0	0	53.1900394423402	6.99648132175547	328.442860229711
TGGGAAGTCTTCGAGA_C18TcB	0	0	0	187.654895175573	0	4.91456098272811	37.9354322500483	47.112437148675	12.3572714989739	232.358125684976
TGGGCGTAGGCTAGCA_C18TcB	0	0	92.1104124347442	141.968296624918	0	23.1037846342802	0	39.1530280668686	11.7768984282161	343.583371879833
TGGGCGTAGTGGTAGC_C18TcB	4.65586980875386	0	130.040158759138	69.0339915780865	0	0	17.4939901759779	38.5953415797155	30.4877818350509	148.739932579684
TGGGCGTCACGGTGTC_C18TcB	3.79147663271241	0	194.757606898816	55.9468231417689	0	3.48009774874066	0	24.0485505735821	4.24782718854212	146.304289546026
TGGGCGTCAGCCTTGG_C18TcB	0	0	0	177.203199355701	111.577108993424	26.8617136938164	103.48208745319	86.7350704773794	0	279.078564540138
TGGGCGTGTGCCTGTG_C18TcB	4.3894618257469	0	36.7890566818841	13.8993354272308	0	29.2959854127461	17.2611190640302	51.394177688483	9.91747440286793	88.6121263273563
TGGGCGTGTTTGTTTC_C18TcB	0	0	7.43354041356992	42.7244495285981	0	9.26745796032202	0	14.2790807211198	0	83.8898490317471
TGGTTAGAGAAGGACA_C18TcB	5.12670522944873	0	137.257429415372	152.48202361242	0	0	0	35.2608493117054	0.00957247713875607	350.920797368034
TGGTTAGAGAAGGTTT_C18TcB	0	0	0	181.711476622044	99.7329887303695	0	0	16.2618517147249	22.5155073590502	287.802541922599
TGGTTAGAGGATGGAA_C18TcB	333.312894597557	0	228.59088463429	41.7047002356041	0	155.299564279373	34.8837497759481	0	0	184.565649370667
TGGTTAGCACGACTCG_C18TcB	0	0	192.965362197282	218.259813677802	118.893401365199	0	3.70691668860783	111.181012411351	144.509080413233	839.30343140363
TGGTTAGGTAGATTAG_C18TcB	0	0	114.070042057814	40.9201862597204	11.2033882890816	16.8616647094425	0	110.573015348134	0	393.717171716771
TGGTTAGGTCAAAGAT_C18TcB	0	0	165.97474000996	188.219974178426	0	0	0	436.095047292222	0	130.661525017865
TGGTTAGTCCCATTTA_C18TcB	4.79319522230938	0	73.8224640467906	175.883443177876	0	5.16945400197488	0	33.5723274144266	13.9376567931375	129.023613222484
TGGTTCCAGGAGTTGC_C18TcB	1.10066549816806	0	76.2239031292785	0	0	0	24.0526827282963	48.4410588472267	0	295.416822243677
TGGTTCCAGGCCCTCA_C18TcB	9.01551883325229	0	118.448067875106	138.590650161731	0	30.1449827136675	6.61140651648562	53.904833647457	72.7844836656922	174.645435527787
TGGTTCCAGTACGTTC_C18TcB	0	0	8.80074498027381	180.394209843888	73.0275284535292	0	107.275482504157	124.669249820868	54.7945014645237	365.603775188708
TGGTTCCCACGACTCG_C18TcB	0	0	69.3023082558152	41.8699429277208	0	1.66551587845474	0	56.7205938615605	0	268.253952728696
TGGTTCCCATGCCACG_C18TcB	0	0	35.8846677906567	167.409455110713	3.69689616019132	18.2439439884368	4.33010978509842	18.0070444087191	43.3969829027387	394.032446081358
TGGTTCCGTAGATTAG_C18TcB	0	47.0891470819377	0	164.670104856835	17.850622287943	12.0628292260515	0	78.6539880266789	23.3526997934355	306.45396241462
TGGTTCCGTCCGTTAA_C18TcB	0	0	139.304121225415	124.981936864182	0	11.5391053294069	0	83.6847706406042	0.56336384969196	114.790095908462
TGGTTCCGTCTCTTAT_C18TcB	0	0	146.740377388394	212.508010891656	0	34.3448858792192	31.7910540953843	9.16327014988659	20.4595114075385	256.083306197319
TGGTTCCGTGCAGACA_C18TcB	511.726111019111	0	0	226.858533812057	0	38.0410692543297	0	0	0	0
TGGTTCCGTGTTGGGA_C18TcB	0	0	0	236.669716718736	113.027105133031	3.86206878728841	0	102.285283105569	61.8327306953694	229.840810086676
TGTATTCAGAAGAAGC_C18TcB	17.4704598179155	0	0	126.183681480735	0	0	0	94.7807372516856	56.1072150990484	456.342806224909
TGTATTCAGAGCTGGT_C18TcB	4.7390992139581	0	34.1991520278659	100.132429170161	24.047048883851	39.5679132463969	0	72.5188526490387	34.6722454094371	332.449612899702
TGTATTCAGCCGATTT_C18TcB	0	0	174.998117090119	227.364613412285	0	0	0	17.8726428547084	15.5310767913992	239.653805390792
TGTATTCAGGCTAGGT_C18TcB	0.0112768491889545	0	0	152.661509602574	13.1842750225279	5.30974814575354	0	96.7829410717752	11.3228105107958	239.673687623706
TGTATTCAGTACGACG_C18TcB	9.48797105323338	0	99.4700884212092	318.246079112876	0	0	16.2047965095364	28.1019271597218	56.4155536305033	344.913032258131
TGTATTCGTATATGGA_C18TcB	0	5.61309841993363	0	148.857894890066	52.7557920611169	13.321024087551	0	42.0515331085942	0.908763606509818	352.17002913876
TGTATTCTCCATGCTC_C18TcB	0	0	20.6008920369693	278.842636045636	86.3360543438868	7.65484287251383	85.436252438327	13.3434581949727	3.04927990439689	313.184610180417
TGTATTCTCCGCGTTT_C18TcB	0	0	0	78.0073676079279	161.44056721692	8.93978939922693	0	88.1289301079558	0	319.106777078386
TGTCCCAAGCATGGCA_C18TcB	6.17660433513255	6.45000166847852	204.236966365752	133.880100759327	0	0	201.593222454934	36.7336974130512	0	262.388700673338
TGTCCCACACTTCGAA_C18TcB	0	0	13.2399141694253	57.5183989793465	2.4637429351316	2.27570595976016	0	13.0589875042703	0	84.5285791138032
TGTGGTAAGACTTGAA_C18TcB	0	0	130.987684823181	237.381517837377	48.0071841911534	4.83583312289644	0	45.6665785944111	64.1789831581374	195.292718829242
TGTGGTAAGGGTTTCT_C18TcB	4.7619263180259	0	0	111.462773083898	36.3433848877182	21.0036460428806	50.5721742648017	0	12.4661571480915	331.703812603515
TGTGGTACACCATCCT_C18TcB	0	0	111.748714145183	2.1539588871439	0	0	269.331488716256	23.7689213669818	0	50.3158233339867
TGTGGTACATCGATGT_C18TcB	0	0	0	139.930449721412	101.882846926307	0	0	55.6238868336702	0	296.602238116603
TGTGGTAGTAAACGCG_C18TcB	0	0	476.980229983039	49.7299053720725	17.648315957496	394.99479811413	396.092431571073	32.8063198459465	0	30.6252619744312
TGTGGTAGTTGCGTTA_C18TcB	0	27.1856809766526	16.7543968417401	183.2457546944	0.281317858577304	9.7892331029721	0	15.9559876287187	23.8001527638454	167.306697215029
TGTGGTATCACTCCTG_C18TcB	0	0	101.912722234312	297.865602050303	22.5771100012585	11.6169318563367	86.8763858303475	112.209446979284	0	704.631950294399
TGTGTTTCAAGTACCT_C18TcB	0	0	64.4476328238385	156.495032544875	0	8.63331205235047	23.2143830363675	74.4458735828958	11.2009998744265	277.17436197543
TGTGTTTCATTCCTGC_C18TcB	0	0	0	27.3798038634214	70.6469713054913	0.207285040030254	16.7445497030459	91.6341886047202	37.9421179828821	216.004440810879
TGTGTTTGTATATGAG_C18TcB	0	5.63807775289615	84.8391144264469	238.642173488704	0	0	147.523982511733	34.5687255846307	48.7724749751146	255.154114711379
TGTGTTTGTTGTTTGG_C18TcB	10.1596983972334	3.89185593932629	0	79.5406270760843	63.8677552560711	4.47578959674486	1.07370310550226	37.6994061051402	0	218.930287288007
TGTGTTTTCATCGGAT_C18TcB	0	0	0	100.772122245748	21.4930907340598	13.2912897214767	4.37311303568311	23.0043038616511	48.7534066624584	222.093425636237
TGTTCCGAGTGTACCT_C18TcB	0.812620110607044	22.8355171050817	0	114.930659865641	0	13.9764368179198	0	0	42.6453709208269	314.60849930479
TGTTCCGCAGTAAGCG_C18TcB	0	0	144.597370323719	76.6159073186117	0	0	0	12.7491489868028	44.7068422396155	367.208353119355
TGTTCCGGTCGAGTTT_C18TcB	0	0	242.394933307367	120.796801666502	0	13.2807337154241	0	79.2199463289206	12.7892212730672	506.140940001323
TGTTCCGGTGAGGGAG_C18TcB	0	0	66.1447536392793	154.628720918129	25.3208246374959	0	20.8070631548972	81.3909085568379	21.0924372052818	352.790276661106
TGTTCCGGTGTTGAGG_C18TcB	0	25.3157722284971	0	87.5586316789803	0	1.21044763762605	49.866787574862	35.8026946480767	13.1930243921006	149.837850170285
TGTTCCGTCACCACCT_C18TcB	0	9.39685075096555	27.8174982415804	47.5782141669104	0	24.8418264850384	15.2563876159825	56.959529430908	2.29381364897177	148.147835526441
TGTTCCGTCAGCATGT_C18TcB	0	0	111.445995931548	304.767640502926	0	13.5647928864111	0	77.4212099510169	14.0109908995131	668.503955141972
TGTTCCGTCATCATTC_C18TcB	0	0	138.639489336899	120.637171351613	0	1.41248378757838	0	143.280823925776	0	302.998328187434
TGTTCCGTCCTGCCAT_C18TcB	9.05300688826952	0	29.6111950824767	59.0144311785883	0	13.5131847028182	21.1429091029426	56.6319563636352	0	236.861597962782
TTAACTCAGAGAACAG_C18TcB	4.82674424998095	0.56345865478678	201.983982094825	193.865084893408	0	49.8432161058294	10.8719103854126	128.397326478912	47.3305627089296	351.95062613806
TTAACTCAGCCGCCTA_C18TcB	0	0	0	161.540654486224	0	0	10.7101433536089	0	0	0
TTAACTCAGGGCTTGA_C18TcB	0.933262293539141	0	120.755245013982	166.331869329756	4.75438792169873	0	0	0	3.87418029432226	356.502374197629
TTAACTCAGTTACGGG_C18TcB	19.2169509859932	0	201.471925170713	315.076759672323	0	24.2775259341974	0	65.0261612029341	17.3496665560515	491.277195020833
TTAACTCCAACACGCC_C18TcB	0	0	249.551965351524	87.5188964531405	0	10.9332848892825	28.8454903590727	112.704969949325	0	425.133759072144
TTAACTCCACGGCTAC_C18TcB	25.6450605501792	0	138.377268315326	400.168985393974	107.341093971231	0.88922072692061	0	123.917850009283	30.915789638181	721.737488524643
TTAACTCGTACTTGAC_C18TcB	2.73361170850425	100.375656197506	47.4426718072939	205.81285280091	0	13.8119219921025	52.2396098130701	5.57705478423265	7.76333353902097	191.649434691308
TTAACTCTCACGCGGT_C18TcB	0	0	53.095722822623	143.153257263769	24.2389490079607	4.04614122882657	0	32.0027201843877	27.9803714285303	226.105467830055
TTAACTCTCCAAGCCG_C18TcB	5.4042251544912	0	0	187.179282672787	0	0	1.85065983511332	351.72260795485	46.9813840588036	285.902901828842
TTAACTCTCGGTCCGA_C18TcB	0	0	148.446909337367	45.7081059178031	19.3617079634784	20.4460759449004	0	73.5729582176285	0	187.511814602656
TTAGGACAGATCCCGC_C18TcB	9.22556810959649	0	53.7523418154408	236.963796267041	0	8.30471909538872	77.7480382688722	21.501372928426	35.9602013105161	312.324446472516
TTAGGACCAGGATCGA_C18TcB	0	0	77.0233554474934	180.830849362528	0	8.57217227056778	0	55.3110880878655	129.803887513801	367.372100850566
TTAGGACCATCGATGT_C18TcB	1.41280180291819	0	46.8879721060039	372.127003536735	124.075983291682	13.0490667359882	0	60.1702179702728	0	535.393761414476
TTAGGACGTAGCGATG_C18TcB	0	0	0	144.246000274947	95.0778312068478	0	0	71.8199924781504	52.2902516335564	227.147520123879
TTAGGACGTCCGAGTC_C18TcB	0	0	0	220.46807700362	0	0	0	51.5232391767439	0	188.258952386049
TTAGGACTCACAATGC_C18TcB	0	0	110.766828453703	189.526942992406	35.5601288914045	35.5926296363899	0.357860954468011	64.8443445129571	61.7643009540326	351.758504428076
TTAGGACTCCACTGGG_C18TcB	3.69435943745528	36.5107401137135	0	113.691755185185	26.8223800184058	0	0	106.900634559269	11.3128196509291	270.540393347709
TTAGGCAAGGCGCTCT_C18TcB	6.86362251556559	46.9224084798349	83.8325918916573	145.788796219572	0	17.5263349775802	0	17.5301430790735	30.2579709757455	211.332117590851
TTAGGCAAGTCGTACT_C18TcB	0	0	151.250657009498	44.6589014635895	26.6108360086959	0	0	15.3691100580147	0	326.68041597373
TTAGGCAAGTGAAGTT_C18TcB	2.10594046454702	14.5319595185564	92.0396991643498	190.041717350456	24.2516454479287	9.67733952588333	0	67.1995947656336	55.7904245463751	246.390144083078
TTAGGCACAAGTCATC_C18TcB	2.21270263745015	0	9.78757320657548	127.033831836608	0	0	0	71.4294302575157	18.067394491105	227.898743109302
TTAGGCACACCTATCC_C18TcB	0	0	63.4961431932285	105.748912128604	0	0	212.658710594186	42.2016771557036	0	434.590073335872
TTAGGCACACGCATCG_C18TcB	0	0	204.641775986258	11.5906398490999	0	20.187040027834	0	86.1388858984724	4.90773634813107	387.702062616287
TTAGGCACACGCGAAA_C18TcB	0	5.18277711390053	86.3842069452821	118.171153643723	22.6235293973267	0	80.5135237986431	98.1921728695325	38.7417568216621	61.5618104540263
TTAGGCACACTGTCGG_C18TcB	0	0	191.221860477766	22.1490303535362	0	0	0	73.6827845304611	0	432.438403540748
TTAGGCACACTTAAGC_C18TcB	0	0	114.460768731815	113.447727095567	36.843726832405	1.45729170359414	0	78.2633615511736	18.5340187980121	145.167231396408
TTAGGCACAGTTAACC_C18TcB	0	0	164.132850570879	281.565668011946	0	4.87786833579828	132.67610767054	181.562324042221	0	333.449102910143
TTAGGCAGTTGCGTTA_C18TcB	6.13389359792356	0	85.9898635857965	188.352624785849	0	0	0	30.8210420981877	45.5610099987452	127.287662272964
TTAGGCATCTTTACAC_C18TcB	0	0	7.32389102491137	95.8947900802178	97.1476104989959	0	0	58.1466330598478	0	282.96311190257
TTAGTTCAGACAATAC_C18TcB	0	0	0	198.847292377471	27.7490051172036	0	0	62.9849283227152	37.5491969602533	282.935809226656
TTAGTTCAGTATTGGA_C18TcB	0	0	59.6839819243986	170.330598442205	0	36.2738180020302	0.235101054471932	42.8304141144933	9.88919402514383	165.269868137963
TTAGTTCAGTCTCCTC_C18TcB	19.5205091306143	42.0360340738535	46.7532211431524	123.646156271872	24.9510972967994	5.83552616467066	11.1148747651721	58.5300187522865	14.8755922017135	233.92267670362
TTAGTTCCATCACGTA_C18TcB	0	0	148.672652555301	286.072830911403	33.0531532344574	0	76.2212206606049	89.6476238104235	0	382.572441297511
TTAGTTCGTGAAATCA_C18TcB	0	0	17.0778606589305	309.03703604131	0	0	114.479129661725	8.87565054070075	62.4565163495101	215.668279402891
TTAGTTCTCCTGTACC_C18TcB	0	0	186.681024293435	116.21459165062	57.3240583068578	0	0	0	0.143669489251197	586.090113241371
TTAGTTCTCTTGACGA_C18TcB	0	18.4727844327446	89.0207846284983	226.386300930102	107.862098084223	11.1768814483978	51.5397802389559	136.254379947785	96.5779718228473	321.643394693179
TTATGCTAGACTGGGT_C18TcB	4.86683712192732	0	0	46.3574487023148	18.4971857803361	5.91562959428454	0	4.26527674358174	14.6936756567407	49.1311741991465
TTATGCTAGGGATACC_C18TcB	2.16424525955742	0	134.708835411271	231.795240117185	0	0	2.87694702710068	0	0	162.484296845322
TTATGCTAGTCCATAC_C18TcB	3.23257562092338	43.9993162905096	0	229.855962308275	0	0	0	8.20034550091047	25.1279357829321	143.147360942523
TTATGCTCAGGAATGC_C18TcB	0	0	97.1607085140889	223.256001082816	0	3.81902470786509	0	25.2274178231207	34.9769601587404	157.088595563637
TTATGCTGTGAGTGAC_C18TcB	40.6581474980256	33.9713935062062	226.403026361327	54.1671522322089	1.6452632264731	19.6280317360172	59.4947666390119	89.077216232376	0.245096621229712	53.754737170864
TTATGCTTCACCCGAG_C18TcB	0.76246252188617	53.5473867588094	0	255.852404406355	0	3.7174883626871	68.218848537145	0	42.8336411769207	221.433111313963
TTATGCTTCGCACTCT_C18TcB	0	0	156.44396275117	220.443932190796	0	1.09526758353346	8.68622454561371	9.8416457463344	68.1273723430734	189.313763095736
TTATGCTTCGGCGCTA_C18TcB	0	0	0	161.442525856795	0	0.0735762387509225	0	44.4504204444196	0	415.456463731147
TTATGCTTCTCCAGGG_C18TcB	0	0	169.631980814153	102.447444783466	0	17.6826951650483	90.9597555381488	82.0932231327877	0	391.680285516685
TTATGCTTCTTTACGT_C18TcB	0	0	106.87027969877	163.093907454284	0	0	4.8022404739613	81.5256274378145	46.9169118961514	196.942970387033
TTCCCAGAGAAACGAG_C18TcB	0	0	32.0772316507025	198.064667274972	0	10.1070484593086	0	9.81861831819636	58.4298052561505	271.310343229392
TTCCCAGAGGCATGGT_C18TcB	0	0	140.187454417565	147.628275465584	0	8.64572170532688	65.5868861845826	68.7434247536231	0	291.735646268929
TTCCCAGAGTGACATA_C18TcB	0	0	162.618672398398	34.2067731518337	0	0	70.9919073914293	18.2591556204163	26.6100024930469	383.10065053499
TTCCCAGGTGCAGGTA_C18TcB	10.9495288272653	0	0	184.060668984703	0	0	51.2277918527295	38.6277992118229	32.0749288883773	344.574337478957
TTCCCAGTCAAACCGT_C18TcB	4.1239886522305	0	46.9723895469792	226.175780330518	0	0	17.7459105760777	31.5928091526478	36.9165920024858	255.675694378345
TTCCCAGTCAGCGACC_C18TcB	0	0	315.582714700224	33.0728307131007	0	50.987058863647	1.9363589706587	0	0	88.7435654084385
TTCCCAGTCCTAGGGC_C18TcB	0	20.9015393798611	26.8553965874043	151.706061965105	27.0418431298686	0	0	64.5484858793883	41.4314736748084	406.90493137166
TTCGAAGAGAGATGAG_C18TcB	0	0	83.351276890963	135.393551110537	9.5199160725216	0	138.151329023475	175.329332312135	23.475277404629	461.097007331713
TTCGAAGAGGCGATAC_C18TcB	0	0	17.1236910753365	57.3936440488476	17.9631327665633	0	0	35.1673943458772	0	356.729857461264
TTCGAAGCAATAGCGG_C18TcB	0.582155275644082	0	195.697767668399	171.157818043308	0	0.649582937040756	0	81.0809982871568	0	373.391454888337
TTCGAAGCATGCTGGC_C18TcB	0	0	73.9487346252432	54.3885706211025	0	0.317899309122103	99.6296236851813	75.0407057274872	0	409.473240312778
TTCGAAGGTAAATGTG_C18TcB	198.694624617254	11.2878095324845	69.6778254462628	113.398105708583	0	649.69395365816	75.0017123208999	1.89955269250673	0	223.643152853013
TTCGAAGGTCTGCAAT_C18TcB	0.670185613565363	0	252.013659972164	322.156596727628	92.8859990075146	6.94514575217449	135.026267312167	176.158646428439	0	674.314372607183
TTCGAAGTCCACGCAG_C18TcB	0	0	0	114.429187156285	153.405214267918	0.783795414626681	0	84.8342511090899	0	329.06293839223
TTCGAAGTCCTCGCAT_C18TcB	0	0	36.922426625848	37.1178510015928	0	5.86428320849525	239.506777821965	52.9854499237762	4.96483871383951	369.495358888129
TTCGAAGTCGTTTGCC_C18TcB	0	0	67.5563699292854	68.2241217849867	7.21066119246509	13.4849236328332	0	19.6421634669633	4.87391668672184	289.55835331053
TTCGGTCCAGAAGCAC_C18TcB	0	1.95193901009862	0	86.3857796813064	251.947532982598	0	0	93.4898418533916	0	308.645289011183
TTCGGTCCAGCTTCGG_C18TcB	11.4171164667356	0	431.515164609417	349.034950993753	0	77.2579948365205	0	11.7633605056756	0	661.594350591157
TTCGGTCGTCAAAGCG_C18TcB	0	28.5739378498049	0	70.497674685082	0	0	161.452457067681	52.3152359936044	13.5710121907218	325.947727563922
TTCGGTCGTGCACTTA_C18TcB	3.55782400653366	0	147.45530705341	28.6442839926369	0	0	0	10.8736724873921	0	203.702651872921
TTCGGTCTCGTACCGG_C18TcB	0	0	159.676006911416	140.660484126159	0	0	26.8653397114044	47.8330950237723	23.9112221359046	153.530055997173
TTCTACAAGACGCTTT_C18TcB	10.7018296741988	0	205.377524290201	164.537009427831	38.0571059652751	4.45349539111722	0	127.528356683247	0	385.551537612237
TTCTACACAGACGTAG_C18TcB	2.08508372848353	1.6607797567237	3.92207811419309	64.7328048317172	16.5999586116314	0	0	8.48057529337895	34.8538680026232	54.0334616860847
TTCTACAGTCCCGACA_C18TcB	0	0	155.794431454499	157.410981883913	0	0	27.8835522278855	128.874952941398	2.33800757099	177.23854429522
TTCTACAGTGAAAGAG_C18TcB	0	0	0	198.22333522594	49.481922625501	30.7438543639158	0	42.5612002529511	49.6191583765151	232.017085990252
TTCTACAGTTAAGGGC_C18TcB	0	0	268.560885828031	175.520352437103	11.8686391102342	75.4200526490054	185.06633656517	0	0	641.538178968148
TTCTCAAAGACACGAC_C18TcB	0	0	52.9573675622217	207.415048703555	8.59691012640026	1.76839376929524	36.4546243172698	72.984598348828	82.4888173816052	280.893929833969
TTCTCAAAGATCACGG_C18TcB	0.105394536391311	0	127.545316768479	305.093860903668	0	21.3884566764961	0	65.6787335491006	119.339675648609	314.381423222205
TTCTCAACATCGGGTC_C18TcB	0	0	326.344514149539	204.187557278514	0	23.7471235087784	0	38.8722525284376	45.1800304444818	337.135110877983
TTCTCAAGTGGCAAAC_C18TcB	73.1964651356412	0	170.268916074292	313.899440937484	0	749.673805577825	67.9400167515661	26.5330921742138	40.7498471863604	0
TTCTCAATCAAGCCTA_C18TcB	0	0	32.9178009497844	109.103028494433	24.0586091714802	8.18832442823764	58.8349572711924	31.062613606233	20.4948589921306	305.990818518324
TTCTCCTAGAAGGGTA_C18TcB	0.386774906483445	58.7850757038089	20.2249486967009	170.738149484857	64.5695353198661	0	0	0	50.8951265398208	235.015669803054
TTCTCCTAGCTGTTCA_C18TcB	0	0	98.460136089382	194.589138266909	0.996614773837519	11.7146492881267	0	26.098201498514	90.394735450124	278.234721626308
TTCTCCTAGTGTTAGA_C18TcB	19.0775604587218	0	0	169.836514420908	0	7.49249738783952	0	47.7905755867	0	130.641419178314
TTCTCCTGTCCGACGT_C18TcB	0	0	208.732742188096	186.378912525368	0	48.2496541087537	0	44.0240611577812	0	441.857139472805
TTCTCCTTCAACACAC_C18TcB	0	0	68.3254229589124	219.725369498019	0	8.95233687879269	0	53.2593531286141	0	193.778513148835
TTCTTAGCAGCTGTTA_C18TcB	4.79224541601433	0	21.6282511079714	480.096271781152	0	14.5279872865316	0	55.1965624329067	2.1844436769447	578.743632920689
TTCTTAGCAGCTTAAC_C18TcB	10.042028241225	1.46390622631515	19.7220817855265	0	27.297090325926	15.0327658199245	292.469739733376	97.5745181988715	0	59.1704407317229
TTCTTAGGTGTAAGTA_C18TcB	1.59481743628176	0	82.4611198776071	182.019969377455	26.1123131852086	9.93662310177912	26.2045538663302	79.1811393170341	0	348.537611093926
TTCTTAGTCCAAACTG_C18TcB	0	0	39.7031198141372	181.778918115113	0	0	72.8704809290339	78.6795664400647	53.9162096147714	375.344818106042
TTCTTAGTCCTGCCAT_C18TcB	3.64486677452941	0	8.04281142947811	362.734957211379	0	0	52.2935296680436	42.1548514259853	56.0695141444728	227.133543112011
TTGAACGCACATGACT_C18TcB	0	16.9368491780891	104.362465106665	54.3636477502547	0	5.79664832865961	44.9436454590155	61.5592332912765	11.7217931054542	271.476188689114
TTGAACGCAGCTTCGG_C18TcB	0	0	0	105.819633183482	0	2.66687634342114	0	60.5493954648107	24.0319260645097	273.704287745467
TTGAACGCAGTAGAGC_C18TcB	7.4835139875215	0	25.5185761318336	63.2862790002605	6.11878813854361	0	16.9203534952795	31.2795087180648	14.8718522475145	137.638279526111
TTGAACGGTAAGGGCT_C18TcB	0	0	125.555608256295	94.8075029943867	10.6453657406656	11.4696133904458	0	50.688225713546	7.90680378468221	209.359048840751
TTGAACGTCACCTCGT_C18TcB	0	0	168.663068185851	155.398647042345	82.6296002210017	58.9900681025182	299.70227676304	72.9324817823065	0	75.1245301040137
TTGACTTCAAGGACAC_C18TcB	0	0	244.644712841904	187.260633543557	0	0	7.39938856681751	0	0	274.165611067043
TTGACTTCACAGGCCT_C18TcB	12.1263177014172	0.566768260762369	80.8635084560583	184.116475875866	1.84181613474201	0	0	49.4308009769245	41.0715365485277	337.038121164137
TTGACTTCACGGTGTC_C18TcB	0	0	122.394796846483	168.520726512943	4.1142632453402	23.7197207894459	22.5834468382535	61.3132040921759	82.0518403348025	266.338634625743
TTGACTTCAGGACCCT_C18TcB	1.98245082616465	0	74.9023947614906	271.532596532446	0	37.1691230387716	0	74.8883073407158	16.1587400862931	84.9568130586406
TTGACTTGTCGCATAT_C18TcB	0	0	64.3752655882205	162.084141540568	11.7772796551345	2.1447756650262	16.5058549006634	65.5615505987423	36.4188065322611	167.045620307119
TTGACTTGTGACCAAG_C18TcB	0	0	23.7250875058201	208.624897730283	0	16.0984231311925	82.0159085525791	24.2578924975642	8.99134963633673	386.676407990178
TTGCCGTAGCTCCTTC_C18TcB	42.3903017290183	0	59.3500140397246	312.05897697617	0	0	361.479375027592	0	28.5372670294504	444.510998255995
TTGCCGTCAATCTGCA_C18TcB	216.311620563297	0	14.9034760494356	99.6928581787755	0	750.359477568671	355.41112917923	127.756269332172	0	119.294188188005
TTGCCGTCACTAAGTC_C18TcB	5.59979501715019	0	119.893145333505	129.384166966869	0	9.12359896339877	0	37.9044097572871	0	569.321112968604
TTGCCGTCAGAGTGTG_C18TcB	7.17254870475996	0	26.8454404893152	81.8118524813723	3.76408557271445	17.0034449080215	9.69311945506464	57.1422465773026	26.05688554685	343.450081233257
TTGCGTCTCCTCAATT_C18TcB	101.266554600606	0	103.094666998162	50.3001610911517	0	0	0	53.1528451762032	0	95.6789649129425
TTGCGTCTCTCGATGA_C18TcB	0	0	162.948605520652	112.378974210694	0	21.1333684945501	192.92837109181	124.040277039457	73.0112818691222	90.1789252062506
TTGGAACAGCCCTAAT_C18TcB	0	0	54.8116797247543	114.671865709333	7.85215933342096	0	0	43.720368269944	43.1745000044582	272.030776554417
TTGGAACCACGTCTCT_C18TcB	0	0	224.170700659021	184.424895019225	0	0.810638104950059	0	0	5.38122338709476	286.974334572034
TTGGAACGTCTCTCTG_C18TcB	0	0	0	128.664729072369	33.579292944532	0.231124021797782	0	76.0723072467025	7.88882696741404	273.854203997141
TTGGAACGTGAAATCA_C18TcB	0	0.976055954445739	121.868748438886	63.0035296797974	0	29.5097460896218	57.9344040998526	53.9693505246776	59.9746701614738	416.494313319918
TTGGAACGTTATGTGC_C18TcB	5.35393015647246	0	15.1098199260344	50.9695578106755	0	10.3856252783621	0	28.4583434034106	0	188.531471327092
TTGGCAAAGCCAGTAG_C18TcB	0	0	112.257411437291	134.300741763628	0	0	0	24.7426447306259	18.796114810556	126.337821634806
TTGGCAACACGAGGTA_C18TcB	0	7.11621391684515	214.683095857952	222.442604749263	0	0	137.593859292541	121.837592960773	5.14571069637137	533.21016939056
TTGGCAAGTGTGGTTT_C18TcB	0	0	223.575534948623	361.97826475241	19.2177622144583	23.7846799905688	0	99.8203973403852	26.086045940182	391.540341924758
TTGGCAATCGCACTCT_C18TcB	0	0	275.886385110944	154.382527646082	10.6030218986344	0	0	0	0	426.177703767293
TTGGCAATCGTCACGG_C18TcB	2.06404886644973	0	107.823403979168	216.119424219341	0	22.2702202406076	0	41.6006563052253	26.5591886845127	203.18152926502
TTGTAGGAGCGATAGC_C18TcB	0	0	0	114.503986839758	0	0	0	37.2239822695145	42.8493786355228	107.106309325648
TTGTAGGAGGCTAGAC_C18TcB	2.06414037321388	0	85.8181529757446	81.0045620035859	66.9432592319892	0.383237089367368	156.461052401871	68.2687271941187	0	345.22091215284
TTGTAGGAGTACATGA_C18TcB	28.601525021437	0	65.093100926713	167.416959355392	89.7419372296554	0	28.0706108424548	34.5407001449944	23.0830805044542	191.043424243718
TTGTAGGCACAAGTAA_C18TcB	0.815913274446795	0	309.008727988325	172.841543173873	21.9326249286135	36.1718423008924	0	108.116032929082	56.2470124932945	407.556369783795
TTGTAGGCATACGCCG_C18TcB	0	0	137.397850788598	127.146399014997	0	20.9341895905129	0	63.6819548241972	26.2899921815735	398.245090367118
TTGTAGGGTACATCCA_C18TcB	0	0	63.5191504246274	133.459431254972	3.02964863881175	36.8593106561384	0	45.3804762407663	0	360.699919383102
TTGTAGGGTCGAACAG_C18TcB	0	0	100.359415800436	52.2905997364869	0	20.0456667237943	1.23496839758753	73.1413456221517	27.6529406957179	268.434569464923
TTGTAGGGTGCTAGCC_C18TcB	1.97836788067124	0	73.938500356577	154.77259553875	0	22.148311313297	0	53.4070541111084	2.38540218787424	79.9215944941322
TTGTAGGTCACCTCGT_C18TcB	0	0	15.3469856998005	209.268093530569	0	0.263818716774295	4.05950297290876	40.8689232876936	10.0592018888744	452.940225568051
TTGTAGGTCACTTCAT_C18TcB	5.73709795527017	0	93.6590680187603	67.1846105530066	0	1.34113445716492	271.600437308796	116.897536275321	0	71.3706585725214
TTGTAGGTCCCAAGTA_C18TcB	0	0	2.98412660336715	226.608068731542	1.77812330874743	0	135.850817582141	0	2.84763818143884	494.290157477708
TTTACTGAGATGTGGC_C18TcB	0	0	86.2172172851946	174.446697407353	69.1096815257147	0	0	46.5285773882533	24.115514867346	231.399518362659
TTTACTGAGCTAGGCA_C18TcB	0	0	103.087329085934	192.647382554955	26.9787759672267	10.5978715356696	107.302474536141	79.7733111221467	24.0947014788248	269.437445703606
TTTACTGCACGCGAAA_C18TcB	0	0	67.9449837128234	132.083273297905	0	23.8927279570659	4.74628147702327	97.7380992217637	0	182.656253104088
TTTACTGGTCCGACGT_C18TcB	0	10.6994249903482	0	242.558022493304	71.8507256653782	19.3185829417579	0	67.8337396719978	99.3624370820685	198.254916554189
TTTACTGGTTCAGACT_C18TcB	2.96073658741364	0	122.578073355873	176.031924485163	16.1462186774625	25.1025434215804	0	66.9226698155895	31.5847908072835	259.636801905043
TTTACTGTCCAAGCCG_C18TcB	0	0	88.0310628626057	155.640078734697	0	58.7240423573404	0	150.926842391091	32.6802791710241	205.184472510484
TTTACTGTCTGAGGGA_C18TcB	0	0	38.1686678845445	128.7010135389	0	4.40057059835606	0.209923234986122	32.6947469322529	61.8719734871107	76.645957650187
TTTATGCAGCCCAGCT_C18TcB	3.71225640007728	0	356.676720719504	1.40609611233944	0	0	473.24439513232	148.126446730369	0	17.2782459952801
TTTATGCAGGTGCTTT_C18TcB	21.3409672255229	0	292.965718528377	210.386797616299	0	0	38.2829502167748	17.1449242792931	0	416.363539788702
TTTATGCAGTGTACTC_C18TcB	0	0	0	177.391319055559	0	0	0	37.7790067255706	14.7618370454386	267.009309149127
TTTATGCCATGTAAGA_C18TcB	0	0	43.4706235214603	145.569361364107	22.4217453284374	22.3007339548397	0	95.0139266370884	68.6118384346997	141.585243299116
TTTATGCCATTCTTAC_C18TcB	0	25.7725019473737	115.526602993333	50.4785675910571	0	2.11813013833843	37.969961669464	114.426928947181	48.6462984314039	313.287570464345
TTTATGCGTCAGAGGT_C18TcB	2.57022693698348	0	115.129926913466	102.317208844701	0	0	43.7854081134726	23.7761520118815	4.65865486048588	186.050610182571
TTTATGCGTCAGCTAT_C18TcB	9.48779311745554	0	163.209868293134	91.0323830605343	0	0	5.33105098640005	41.6135532414677	0	118.680646074766
TTTATGCGTGCACCAC_C18TcB	0	0	0	241.274115492031	25.0560605188121	1.7884720597472	0	129.669888803814	67.1527907324786	304.497137584856
TTTATGCGTTTAAGCC_C18TcB	0	48.7129120786822	290.786419343985	40.7214871007864	4.35344839271145	10.7077190372211	27.4261647418015	52.8916289883302	18.7920051622639	446.695834397691
TTTATGCTCATCTGCC_C18TcB	1.44692829781014	7.2667910748999	145.011605121573	153.789477643861	0	0.14420950160761	33.2026134186086	23.5346839103118	13.938590730236	427.312023039899
TTTATGCTCGAGAGCA_C18TcB	4.84378912785289	6.19464727554803	1.88600552775832	158.199914569786	0	30.7103569942891	8.34353003684527	74.119744172668	53.6315308015611	371.792657670233
TTTATGCTCTTGCAAG_C18TcB	0	0	152.304876822817	323.982929899395	0	23.5017815789036	53.5940320883899	143.183409131643	29.288850518735	518.830126727935
TTTCCTCGTCAAGCGA_C18TcB	6.171113707087	0	119.955005071246	165.772163863973	0	25.7582223371879	28.481218293497	38.7234326492797	0	366.92894638528
TTTCCTCGTCCTCCAT_C18TcB	0	0	151.946905185845	107.559199326503	0	0	0	31.0721453723158	0	26.6093010330265
TTTCCTCTCCCAAGTA_C18TcB	9.59410214896451	0	54.283186054163	113.025039306782	51.4230229793799	5.96883898326023	0	33.1498258872349	0	273.633865013619
TTTCCTCTCGGTGTTA_C18TcB	0	0	153.624306264381	217.111956489613	7.58583377701271	10.7473382913474	0	0.397004768639215	0	217.923626584682
TTTGCGCAGGGTTTCT_C18TcB	0	0	0	195.151327383697	192.518043497681	2.94097435496532	0	19.188622799182	22.859292577987	293.686861865759
TTTGCGCAGTCATGCT_C18TcB	0	5.42371213688971	55.9777513686981	163.789997940262	143.31107945094	9.5453071499837	0	164.169142253512	3.78964948562116	389.330654458601
TTTGCGCCAAGCCGTC_C18TcB	0	0	97.6412202490598	116.416197193023	0.0767236871316791	0	0	32.447338416016	0	281.514303822622
TTTGCGCCAGCATGAG_C18TcB	0	0	102.814122157884	159.962000880665	41.2055244747095	16.1872566293987	0	143.627577594092	21.0102878770205	435.72594375038
TTTGCGCGTGCCTTGG_C18TcB	0	26.7678239758497	0	110.647546358587	0	30.2819645186157	37.923952831638	4.17952135269456	47.0005133383002	346.242847714876
TTTGCGCGTTAAAGAC_C18TcB	6.40001993404216	0	47.9633085205016	152.453886911016	0	0	22.6749443024082	33.0343690539462	9.57359385444228	150.209078532494
TTTGCGCGTTATTCTC_C18TcB	0	0	6.64454499288314	111.312552806639	66.5289769682742	33.7018887813797	103.299420066303	79.9344813881545	52.9380209592793	174.499723093408
TTTGCGCGTTGTCGCG_C18TcB	6.33118093531193	0	374.792899942558	258.422362506751	24.3573832939735	26.298688807637	0	53.6521455458466	56.5862312788051	559.690551355786
TTTGCGCTCTGGTGTA_C18TcB	0	0	0	70.6140500671311	260.792783448823	0	0	138.284457104837	0	375.191120264225
TTTGGTTAGATGTTAG_C18TcB	12.3525199249652	0	235.814809540582	140.263542945548	0	13.9145422137255	0	244.68777333555	27.2473664431564	256.315074256781
TTTGGTTAGCGTGTCC_C18TcB	0	0	107.891478463692	123.356562902804	22.4240294684252	0	0	27.759125168737	38.9482914685738	239.68536216124
TTTGGTTCAAGCTGGA_C18TcB	0	0	0	111.740776219901	0	4.12740298528875	0	12.853290853641	20.0182948706636	109.469595343145
TTTGGTTCACCAGGCT_C18TcB	0	0	23.5176395498212	179.870814198641	31.2366050283483	13.0393935438228	22.5713392867791	43.0831713473642	31.1346914430828	243.437753924976
TTTGGTTTCGTCACGG_C18TcB	0	0	53.9739363127148	162.788012671425	13.0339971928261	13.096588286548	0	57.5872503613526	37.7421518044613	350.814804775298
TTTGTCAAGGGAAACA_C18TcB	0	0	0	253.000643642541	198.999179931979	14.4641259189148	0	103.495829714811	33.8274642557792	212.026339250316
TTTGTCATCCTTGGTC_C18TcB	6.02358016228222	0	118.904237415147	323.912504040916	243.897811807951	30.4606443060642	0	108.252600798661	16.2518976034998	587.241761704079
AAACCTGAGGGCACTA_C18SigA	0	0	6.48489276417919	186.825079120317	109.720458735295	0	38.6128634300484	75.5145714090527	36.1230501981814	159.675614527485
AAACCTGCAAACTGTC_C18SigA	0	0	126.345901475942	156.009953714016	13.9400454647292	0	14.8024894604053	79.825854335568	36.2755144083038	257.557083196739
AAACCTGCACCCATGG_C18SigA	291.434198447197	0	0	135.957585736571	16.734536267677	976.955694227462	0	53.8631300202288	21.3735896820665	322.328539284782
AAACCTGTCAAACCAC_C18SigA	7.7707235288364	0	234.968870395437	195.218597286808	87.9996230422325	28.1113511835806	58.2920143850336	109.923929726289	0	745.670428553879
AAACCTGTCTTCATGT_C18SigA	0	0	36.8354005860454	102.04842115159	129.929363916999	0	0	111.723018722925	0	341.213744909994
AAACGGGAGCTTATCG_C18SigA	0	12.8656945569183	2.24745157283795	125.755781833334	2.71991968891729	15.4320110077869	7.61611198974401	49.9563255036987	28.3745300309007	88.0718975900374
AAACGGGCAAAGCGGT_C18SigA	1296.84395341744	0	0	96.0564843617207	0	336.584382167227	185.301552910673	110.562431285049	6.98590045180988	93.6592696493583
AAACGGGCACCCATGG_C18SigA	0.709444774987148	0	91.5731960763573	74.9108671667319	0	6.6380968015166	38.6812095432411	137.242116979734	0	367.246549135659
AAACGGGCACGAGGTA_C18SigA	7.53968436801306	0	61.1578351199959	111.847485410639	8.70050792623697	8.83578855471319	30.2887558700709	33.0672786986161	9.81395236296323	235.296957815349
AAACGGGCAGCTGCTG_C18SigA	0.478407752029487	0	0	105.540507311813	60.4661898252697	1.67590501893965	74.7309146603537	201.616818712051	21.1384207297413	2.32029146916891
AAACGGGGTCAAAGAT_C18SigA	0	0	201.169077439321	197.486962156393	21.3092893396709	24.4569875408375	0	61.9576053837587	69.2757196864858	525.563240856434
AAACGGGGTCTAACGT_C18SigA	11.0264549994189	0	141.874214882522	206.784190000092	0	22.8171446510211	151.87424468904	92.5250454968676	27.5803811456369	523.911570398065
AAACGGGGTCTTCAAG_C18SigA	6.89453965285428	0	50.4437771271818	217.638184718198	79.4810711943241	34.3972831175438	125.20373203675	107.768518209256	0	705.856840668094
AAACGGGGTGCTTCTC_C18SigA	0	0	71.2256222229711	158.208218577627	0	17.2079354402699	16.6036520306706	31.3075154107885	13.9952007314263	15.8023313126332
AAACGGGGTGTTGAGG_C18SigA	1363.85593758398	0	0	0	108.061472115818	240.52563604185	2053.61174597011	19.7876182666188	0	0
AAACGGGTCCAGAAGG_C18SigA	5.12801517270287	0	193.999687710842	110.15371311065	1.37116174447251	0	0	36.4108765470981	42.7147035727228	271.090316709072
AAACGGGTCGCCTGTT_C18SigA	0	0	21.2133820612614	96.5546091551948	0	0	0	41.0470503932375	37.0380039984132	34.9008772153331
AAACGGGTCTCCTATA_C18SigA	0	0	34.9630746906469	117.177538889666	0	37.1860023469373	0	83.3782823940834	2.68205897515807	180.870893286189
AAACGGGTCTGATACG_C18SigA	0	0	98.8681757636317	94.9450202872649	0	0	30.0072229367361	121.824463612821	19.3673972758217	163.373168934981
AAAGATGAGTGTCCCG_C18SigA	1.60391048936079	0	120.533977992707	42.5409623852636	7.52934399106307	20.6073630092638	7.98678998164048	18.3092487732101	0	252.642007214629
AAAGATGGTATGAAAC_C18SigA	0	0	259.779383106611	0	0	7.88420539579903	135.955153761367	13.1839824603079	0	89.1317797344162
AAAGATGTCGGAGGTA_C18SigA	0.922551908280181	0	114.336744584564	114.40464251293	69.9365568669228	4.15352742934947	0	40.086310185081	10.6028559333513	257.324042030245
AAAGCAACAAGCTGTT_C18SigA	14.0973720215081	0	142.075856130363	112.354912931646	0	7.62360703263074	0	17.1369032369607	13.7230171361787	312.062044405829
AAAGCAACACACCGCA_C18SigA	0	39.6034019027396	233.789014835373	137.673477151817	29.0813454681542	7.98655150019233	96.7219934361256	48.609518389817	39.1016249752987	381.089603979356
AAAGCAACACGGTGTC_C18SigA	0	0	54.1395599736673	57.2356490276956	0	3.09266567155114	0	0	0	56.8166856170642
AAAGCAACAGATGAGC_C18SigA	0	0	64.7291330055392	63.4565620517862	0	0	0	9.42835535705327	0	304.243734767715
AAAGCAAGTCCAGTTA_C18SigA	0	0	114.774170530438	113.91315891198	20.987003099995	21.0674810936636	11.3124538309517	54.1922352923491	24.6360972865277	142.11648930831
AAAGCAAGTCTAGAGG_C18SigA	0	0	2.2350901960769	97.5892878147962	88.2151859389973	0	0	33.5105010176077	19.3380882605662	253.250273527887
AAAGCAATCACAATGC_C18SigA	0	0	47.0176424163054	139.388397038327	0	3.86048293429985	0	14.2327114631586	0	215.18883835019
AAAGCAATCGGTGTCG_C18SigA	6.00352018385001	0	88.3374173800459	101.325348850764	53.7032991622315	0	0	232.176459953796	0	290.942033877157
AAAGCAATCGTTTGCC_C18SigA	0	0	18.1093537383477	32.2501208941672	0	7.52841962055703	2.86736094634583	47.1705238871562	0.968906924150194	132.956744382331
AAAGTAGAGGAGTTGC_C18SigA	0	0	84.0779886475159	76.0134114769023	6.33196680428054	4.09760029975742	0	22.6425337338075	37.284726965821	189.025987752464
AAAGTAGCATGGAATA_C18SigA	1.23840588202374	0.559231512686958	9.37018967526887	172.384708520625	31.8118392925783	0	0	26.3550294360689	57.4253035881973	118.664780357795
AAAGTAGGTACTCTCC_C18SigA	7.09412391000965	0	20.1821961952699	134.414315996922	0	3.51140755198097	0	19.7983675473903	0	150.989581540953
AAAGTAGTCGCCGTGA_C18SigA	0	0	110.070915692683	84.4105544383511	6.81717478257086	30.1389137839094	27.3380412043494	59.918696929226	27.1214214117426	128.541343807651
AAAGTAGTCGCCTGTT_C18SigA	0	0	84.2004160044643	98.412247587612	23.9170704065173	12.4516083245399	0	14.5636262682254	0	107.561150847224
AAAGTAGTCTACGAGT_C18SigA	0	0	53.8418645970872	162.565659800922	50.9588034080079	4.76442020962554	12.135552651371	48.4203078629299	1.91764758195216	281.447437028861
AAATGCCAGAGATGAG_C18SigA	0	0	41.6864671964289	165.1698516587	113.300962568774	0	0	77.0068247439214	21.4591752001815	271.346759156585
AAATGCCAGGGCACTA_C18SigA	0	7.07959720497267	27.6513846381565	15.2943120617693	152.34768528867	0	0	94.2596020099604	0	298.770209930525
AAATGCCAGTGAAGAG_C18SigA	0	0	18.9104807583187	65.6517150195756	0	13.2310924868977	0	70.8102277168976	0	271.844858873307
AAATGCCGTACTTAGC_C18SigA	0	0	81.2818302312602	134.373576461408	0	57.0730086046506	0	24.6387994028179	7.14410231911836	111.323407979878
AAATGCCGTGTTGAGG_C18SigA	0	0	175.398075519287	178.797404609636	0	5.95513502454548	0	28.4707457903778	0	327.808549668405
AAATGCCTCCCTAATT_C18SigA	14.6584909719341	0	141.774280722116	72.4334864172074	0	4.42507772224186	0	0	9.79826293808615	96.0212475834707
AACACGTAGGAGTTGC_C18SigA	0	0	71.1794636267952	180.795597321575	0	0	99.7324024239721	178.767071912863	77.3994365461307	286.693694633446
AACACGTCACCCATTC_C18SigA	0	0	19.9466618456237	103.080110096346	5.0963159021152	0	60.2333775438217	11.2972549609807	0	222.621125775185
AACACGTGTAGAGGAA_C18SigA	0	6.28892192971352	0	214.509650898931	26.7487506328662	21.6860328485439	31.6129451064201	113.391436346155	50.6465415837064	152.00688414414
AACACGTGTTGTACAC_C18SigA	3.36981113622359	0	114.243439555022	74.8107242641328	0	18.0500874457468	0	11.2853311406852	0	135.721799190515
AACACGTTCCACGTGG_C18SigA	1.02648771260659	4.32981869086154	91.5825537499753	215.201350420033	0	11.0224827216388	0	41.1397332017784	68.6625476137155	0
AACACGTTCTTCATGT_C18SigA	6.0374060211327	0	0	119.563417603071	0	6.49757381222871	27.6517518365838	53.0964938200051	30.1360819367313	220.775446149874
AACCATGAGGGCTTCC_C18SigA	6.65298451592696	0	43.5102611020553	163.155235456801	0	0.983969522633032	68.1155271188593	30.6434055057467	22.5817350163326	185.947990142762
AACCATGAGTGTGGCA_C18SigA	0	0	342.553202619459	116.68418133181	5.01089680250338	118.894176399662	43.3865050855175	99.8111672483041	25.6235426459232	148.112386157394
AACCATGCATTATCTC_C18SigA	0	5.82649280421549	59.4360866464668	83.6382979601644	0	0	213.844717113703	36.6043430393496	31.4369420929258	236.151935905519
AACCATGTCCCTTGTG_C18SigA	7.22958893175737	0	28.7219107550902	135.817210342327	0	14.9409567176799	0	46.6079911576946	0	83.2079533654808
AACCGCGCAAAGGAAG_C18SigA	0	0	0.793299275174603	148.080205305566	49.9033996097636	1.45283541416288	37.9282239943337	113.125826893517	24.5408205833562	196.16936625214
AACCGCGGTCTCTCTG_C18SigA	0	0	65.9385302845265	228.638650608227	38.4744926129685	0	106.050799319335	34.3214761193156	0	403.356002349565
AACCGCGTCAGCTTAG_C18SigA	10.7175808916946	0	9.69673536475274	176.935160036951	0	1.72229216550067	32.6710793540905	32.986804012085	24.6816544473426	186.812231411103
AACGTTGAGCCTCGTG_C18SigA	0	0	13.0551832368798	54.0406012900072	19.7824543011383	2.69244519013054	0	18.5283450030765	27.0135716537029	129.665900035248
AACGTTGCACTATCTT_C18SigA	0	1.69469487935005	21.7648296198294	125.839142446368	39.0175651878596	21.4113910114014	28.6566231013143	20.4995975594734	16.4587190729649	234.546884844879
AACGTTGGTTCGTCTC_C18SigA	7.66532699423364	17.6160728286932	54.187439834975	130.200609706472	0	0	135.463636096189	0	41.792209478906	77.8641843282768
AACGTTGTCGTAGATC_C18SigA	0	0	113.774229406741	167.436781064024	17.2948702705413	6.01651294503495	0	8.90408499643339	4.31245196858217	94.9067049736966
AACTCAGAGCAGCGTA_C18SigA	5.7085199250823	0	139.512962341926	118.006852244075	0	0	0	33.9979086327556	35.7642080261296	285.873357704783
AACTCAGCAAGTAGTA_C18SigA	0	0	35.956114757882	85.3990255798175	11.1330883710583	14.4796182694021	22.2095352265163	38.25190304923	33.8733740668775	90.2259402752563
AACTCAGCAGCCAGAA_C18SigA	0	0	0	175.093114586919	162.690906456981	0	91.493028421267	60.1788246228786	0	464.808970994754
AACTCAGCATAAGACA_C18SigA	0	0	125.999953329223	139.499865956171	0	12.5495266739956	142.07940006571	94.9794328090664	10.4569778953305	322.508635554016
AACTCAGCATGACATC_C18SigA	7.59860637336314	0	87.6249850565598	173.306587696138	0	4.22394697218371	0	122.990097870064	2.42972645386052	345.398290558259
AACTCAGTCACCATAG_C18SigA	0	0	0	228.294384821541	26.8066735077833	0	0	49.4792153979132	87.8102904048652	212.322818762935
AACTCAGTCATCGCTC_C18SigA	1.51404280708517	4.27968193304249	129.404708594739	35.4907378310119	8.74407809352992	0	180.167362029664	88.5284648856393	0	78.7617515211351
AACTCAGTCATGTCTT_C18SigA	0	0	27.1884734788201	200.273805400259	0	0.633465331878606	0	100.029693840124	0.994797405559489	177.180603879071
AACTCAGTCCGATATG_C18SigA	0	0	4.93033367767082	181.602590336168	0	16.3555286570223	38.093522812611	47.6854046162857	31.2548277615203	350.649022067509
AACTCAGTCTAGAGTC_C18SigA	0.201833256470658	0	197.053722765886	77.8922226262977	0	1.9197652434326	0	23.7412301921121	25.2425321324115	196.991223026072
AACTCCCAGAGACGAA_C18SigA	2.7920934191928	0	70.0400826092945	165.622144731523	0	5.90538753303182	143.088368144222	55.6615096067193	22.5402585668028	205.058435032127
AACTCCCCATCACGTA_C18SigA	0	0	295.235101813219	130.697217327699	9.94986899707847	26.0348407698882	0	66.5025534390413	0	230.744151193403
AACTCCCTCGCCATAA_C18SigA	0	0	60.8457499953273	139.474301259362	0	12.9225230671704	0	82.0184188769861	55.5605958430648	198.550787512997
AACTCCCTCTCGCTTG_C18SigA	0	0	265.947259463802	211.516480283388	20.6381749749411	15.2153177298857	0	31.8867950467822	0	250.615608108738
AACTCTTAGAGCTGGT_C18SigA	0	50.7264414380794	2.51669136279307	182.594785134606	52.1607588115434	0	20.1708549113343	65.7279368377642	18.6590710471186	201.961965869982
AACTCTTAGAGGTACC_C18SigA	0	0	143.009124229195	254.414301671447	50.1659715272243	18.9668180932981	15.7102226303339	132.258547618883	19.5481938925712	397.284763533804
AACTCTTAGCTCCTCT_C18SigA	0	0	83.7058794006603	103.485956278301	142.654970998348	0	0	62.5379177392457	0	401.944360675451
AACTCTTAGGTGATTA_C18SigA	3.69762819802234	0	127.389887242384	165.603188192152	0	20.7675225009182	0	67.9415522636779	0	243.463930049246
AACTCTTAGTGAATTG_C18SigA	8.70604944395467	0	233.858409183859	151.966945220275	0	20.846815829476	0	12.4728986476035	52.0005819359402	475.202370627995
AACTCTTCAGATCTGT_C18SigA	12.2028588740655	0	229.711358260246	71.8976247548757	59.1833841877812	1.32093876258661	0	47.8134516418419	7.91499692881206	219.571069361821
AACTCTTTCCCAACGG_C18SigA	0	0	14.424618204612	38.4095946886547	0.861780482210432	3.85814316416505	0	58.5345071775446	0	191.183757811947
AACTCTTTCGTACCGG_C18SigA	11.6142105506148	0	119.681396504381	121.27918380819	3.34721782138447	0	0	2.49716426357265	0	93.6675235836749
AACTGGTGTACAGTTC_C18SigA	5.44979901598755	0	130.477639603043	119.769700000939	66.2406230248972	0	0	74.926491832678	0	353.048656169365
AACTGGTTCAGTTAGC_C18SigA	3.76545076475549	0	0	190.820027439524	174.751122221755	4.78085885323458	31.5613339495731	115.430202558765	0	328.131965736996
AACTGGTTCTGTCAAG_C18SigA	0.668868176748951	0	0	137.809175483197	98.7733447586386	0	0	102.405127740872	63.6225982757174	218.002069903179
AACTTTCGTAGGGTAC_C18SigA	1.22799677537518	0	177.778754146626	127.668549822806	10.1427545117682	0.782926907045062	0	33.6055355491828	0	173.862082522846
AACTTTCGTGTGCCTG_C18SigA	13.01630073668	0	0	174.843700977768	13.0909872670138	0	0	0	22.2984590834683	80.5819260266767
AACTTTCGTTCAGCGC_C18SigA	0	18.229011870855	141.762451090558	263.391645498229	0	17.3901987410614	18.519683561872	3.07788841911614	35.356378350584	0
AACTTTCTCGCGTTTC_C18SigA	0	0	64.8537455825975	128.098846263333	13.0290831461568	0	6.86185193755614	58.8212129601201	6.4427691531558	363.030695805224
AACTTTCTCTGATACG_C18SigA	0	0	323.349512850825	345.101121613114	14.4850046914374	0	46.3781273557218	226.205051648767	54.7864050638067	288.896442364342
AAGACCTAGAGTACAT_C18SigA	0.407372728616071	4.28191259087615	136.995642698297	194.433681776348	69.1139880630154	0	9.32661329727155	60.8296026826656	0	353.605578798908
AAGACCTAGCGAAGGG_C18SigA	5.10801954232554	0	306.283165597586	57.9303706872589	0	0	0	33.4549452397186	0	270.758084005584
AAGACCTCAATCCAAC_C18SigA	4.52304724176173	0	71.1283664143881	216.035983844968	0	0	29.0765263499444	32.163660382965	35.516056601608	200.553554187295
AAGACCTGTACCGGCT_C18SigA	0	0	69.630029620607	99.6916721394991	85.4964119170035	0	57.7380338249937	30.5246074472939	43.604306573337	281.284451638779
AAGACCTGTCGGCATC_C18SigA	97.0612839782706	0	156.025292318416	139.987666180037	0	346.477896389072	0	22.0021783705671	65.7179483438607	220.156125077072
AAGACCTGTGCAGACA_C18SigA	0	16.2009176592217	54.1611070454592	114.259933876003	0	22.3067459881916	16.6352251998706	0	43.0594602220566	282.008713704967
AAGACCTTCTTGTCAT_C18SigA	0	0	130.609207924366	207.137087698658	15.1761331123838	10.8947782457858	0	55.6320481747277	23.7794376148451	230.859929163579
AAGCCGCCAAGTTCTG_C18SigA	8.51475171717918	0	120.346283533317	174.793749717298	0	2.69201769379079	36.9249754595937	39.2274836373406	54.9521714683768	258.002132205638
AAGCCGCCACTAGTAC_C18SigA	0	0	12.0214866810175	137.031160506759	65.1635168798039	38.0582847954938	24.9611385643446	12.6082036812499	78.1217901629114	114.259626263463
AAGCCGCCATTCTTAC_C18SigA	1.48241790112529	0	55.3758524535559	145.474445067918	0	15.5519116132441	48.2083411078635	62.4288976057738	60.6572449323082	33.2271169088526
AAGCCGCGTCACCCAG_C18SigA	0	0	33.0820318804494	72.5221599403285	0	11.0466020820267	0	14.4875052447479	0	20.7591047325926
AAGCCGCGTCCAGTAT_C18SigA	0	0	86.7776983120199	133.953496000133	23.9029331001465	0	0	74.8277410371378	0	335.309421162939
AAGCCGCGTCTAAACC_C18SigA	0	0	186.310950104874	129.340391841953	0	0	0	64.1386662744731	20.9562831325319	415.68334879819
AAGCCGCGTGCGGTAA_C18SigA	7.92732120028549	0	17.566399344171	213.811233223657	26.7793305147632	11.6661663664895	34.7146902536081	78.3599035622358	36.4331204298619	204.103760007996
AAGCCGCTCAGCTCGG_C18SigA	0	0	224.75266107531	167.774482838334	46.4874607880191	0	0	8.97030192744294	0	236.898501278939
AAGCCGCTCAGGATCT_C18SigA	0	0	7.25431727425796	54.9773223925933	85.4221364096295	0	0	34.9584633889885	0	281.953342327012
AAGCCGCTCCCTTGCA_C18SigA	0	0	81.6907305699695	132.561348764376	0	14.3484587300123	0	23.1287569568937	16.8061518344977	112.169548796179
AAGCCGCTCCGAATGT_C18SigA	0	0	114.851425353002	185.302224208999	0	23.7846034752141	9.27594631740422	71.0335913399534	62.6438080389992	474.110042546168
AAGCCGCTCGCAGGCT_C18SigA	0.558463643526696	0	20.0912375042618	51.2291876201003	0	0	0	2.42866769741202	0	35.1552072313549
AAGCCGCTCGTAGGTT_C18SigA	0	0	17.9643053011944	85.6962765280511	108.768073213517	10.0885617846432	8.21927276460128	83.3093966142946	0	226.384805920432
AAGCCGCTCTGAAAGA_C18SigA	0	0	189.65852687743	40.431809005897	0	0	0	106.593126024383	4.75039510573144	278.279957602566
AAGGAGCGTCAATACC_C18SigA	0	0	82.7759477268443	43.8375953050683	0	0	14.8479554903082	8.78034712821713	0	141.921427530014
AAGGAGCTCATAAAGG_C18SigA	6.17743780516289	0	10.1068881097521	151.037644291645	0	35.354385494623	86.1905262403878	60.5627283891484	32.7982129743085	160.129950977711
AAGGAGCTCGCCAGCA_C18SigA	1.03811020870899	0	44.3476223985916	86.9923390162535	0	17.7033422666512	14.0324169259058	39.8086847030478	19.9971147879321	162.014916724057
AAGGCAGAGAAACGCC_C18SigA	0	0	83.7378310865134	117.205247322099	61.4046802846585	0	0	14.0219934664374	20.744990736788	303.57900348228
AAGGCAGAGATGCCTT_C18SigA	0	0	82.8698404103511	195.25636661678	0	13.5402596785242	7.48808000765712	43.5810857489227	21.6830202698323	255.909747837716
AAGGCAGAGCTAACAA_C18SigA	0	0	2.21027993102798	14.8148275012765	39.1420259582314	0.623541096298351	0	12.1416374214048	0	222.678812165743
AAGGCAGCAACTTGAC_C18SigA	6.75343948090895	0	16.983285137279	86.9568337300993	17.744975348313	16.1936760532948	69.0604786396542	48.155613867463	8.36146301895284	170.478173138852
AAGGCAGCACGGTTTA_C18SigA	0	0	43.623544447747	47.254901529016	0	10.0479612105694	0	0	18.8316175443813	128.5972705832
AAGGCAGGTCCATCCT_C18SigA	0	0	0	106.87512540006	43.4232851991945	0	30.8291101211241	42.8987701703838	39.3720116363104	194.16122792042
AAGGCAGGTTTCCACC_C18SigA	0	0	76.6213066230053	97.5472241066134	0	0	4.15841579071532	35.8176650344076	7.27709038417741	214.062454332975
AAGGCAGTCGAGAACG_C18SigA	44.8668466371868	0	209.709984326772	200.815214074582	0	4.20012746391339	22.875487864858	70.9545936204968	54.5844216193056	256.877829422205
AAGGCAGTCGATCCCT_C18SigA	0	0	65.3788208589721	86.5360672460256	0	35.0553556871237	44.7330294757224	69.6105277398466	10.350527427316	175.898139080236
AAGGCAGTCTGTTTGT_C18SigA	0	3.72136744989048	30.5746387109833	167.739305929039	46.8051122456791	13.8263763678185	74.2470229171843	79.5635535436182	47.8120931526221	228.491934633277
AAGGCAGTCTTGCATT_C18SigA	0	0	90.5118607275251	66.9960443080647	0	28.9133238317798	44.0689557718814	90.5277362948023	3.9467240162469	265.982463793197
AAGGTTCAGCACCGTC_C18SigA	0.840421669243481	0	234.69448783536	241.403101290843	0	11.0200470414387	0	36.9591087667117	0	447.693124378477
AAGGTTCAGCATGGCA_C18SigA	0	0	68.7020193235208	176.233636674	9.73059605473948	0	50.9811033762989	0	13.6394367105404	116.145498882525
AAGGTTCAGCGCCTCA_C18SigA	0	0	48.7664774917108	159.567258435195	96.2655911125663	2.71970857282805	0	77.1825863774995	0	391.7548885055
AAGGTTCAGGACACCA_C18SigA	0	0	94.5942052294423	206.072550930828	135.948383765265	0.401720058734713	52.7502407888964	79.3783811053083	14.1625695329538	503.684287252874
AAGGTTCAGGACTGGT_C18SigA	0	0	36.8616829971871	141.594578753795	0	20.1281810529554	23.9604783721663	26.5097641215692	6.17195698326167	95.3295309789272
AAGGTTCAGGGTTTCT_C18SigA	4.48514158164877	0	76.1702933787945	39.3166394748095	0	8.9532097809131	0	73.026371449169	13.8439855509447	168.545561604796
AAGGTTCAGTGAATTG_C18SigA	1.9305769085159	0	154.88664974138	8.73922504999428	0	0	0	59.8731884576183	72.1887156616456	196.256468021492
AAGGTTCAGTTGAGAT_C18SigA	1.16118336014029	0	160.061539753072	154.622752869314	0.675244452217841	17.916169283054	0	0	0	5.90772966393506
AAGGTTCCACAGATTC_C18SigA	0	0	11.6697185935184	121.455732422229	97.4076273659522	2.16540530078709	50.9422153981631	54.4469326854759	36.8455480394435	261.659367076022
AAGGTTCCATGGTCAT_C18SigA	0	0	183.251111601062	186.807436333364	88.8518007548439	0	22.0292721336383	0	0	497.778775618369
AAGGTTCGTTAGAACA_C18SigA	21.2718505646193	0	485.626621584218	314.488619666602	0	0	0	92.6580744720377	5.07510158314714	514.248242807038
AAGGTTCTCTACCAGA_C18SigA	2.03336760321599	10.1702236119776	72.661778309653	89.8776634623663	0	15.0343365967077	52.9100983658115	86.1298518553456	0	371.865435345591
AAGGTTCTCTATCGCC_C18SigA	0	0	0	130.740608999571	1.44264050131329	23.1929517396146	14.6641362937348	117.810032382077	34.0190080451463	511.699577288151
AAGGTTCTCTCACATT_C18SigA	0	0	55.5955222057405	112.341066365117	6.73709891365097	1.45528281850367	0	71.3744425050433	0	135.969360960242
AAGGTTCTCTGCAGTA_C18SigA	0	0	0	151.561055596083	45.5944292934701	9.85684226191024	0	93.710452517622	103.104141762214	259.770516524491
AAGTCTGCAAAGGTGC_C18SigA	82.3647905090985	0	346.699800074464	295.171654376585	56.25179534497	18.9910555753053	0	78.9670180311177	53.7033109470116	437.412628047956
AAGTCTGGTCTGCGGT_C18SigA	0	0	63.3804903115821	140.472547788408	24.0379298417453	18.0641007641452	7.51936780958777	67.7576830577586	43.2148783507872	273.870114941063
AAGTCTGGTGATAAAC_C18SigA	0	0	118.512315771662	10.7752457138463	30.2027860370261	7.40130676843865	6.60974226156345	36.1218904400116	0	345.590379877857
AAGTCTGGTGGTAACG_C18SigA	0	0	204.786910850228	52.8505389769583	5.27846381597227	0	76.2350894706932	20.3072133065469	19.1736281643428	377.928143780283
AAGTCTGTCCTCATTA_C18SigA	5.4486352899769	0	104.519709104366	75.0867040913447	0	4.85236590012046	0	5.03561874942346	4.08358769837521	219.762514219561
AAGTCTGTCTATCCCG_C18SigA	0	0	118.04770982644	167.512518779788	0	21.4925601638998	52.4035258023331	16.2713933107439	24.7103334212429	0
AAGTCTGTCTGAGTGT_C18SigA	0	0	48.1868340748354	129.351616919918	45.8322870871058	0	119.336067062234	76.8110292378658	27.8000676475953	275.612625090894
AATCCAGAGGATCGCA_C18SigA	0.849723379863576	0	33.3983304225548	121.257629684489	11.1491334993741	0	0	22.0202231027022	25.8383080634035	161.750179260443
AATCCAGAGGCAGTCA_C18SigA	12.2818987274907	0	52.7923481118995	292.304358243852	16.9491188278042	38.4517539677653	0	40.7465425976386	45.0666916256149	273.059268480277
AATCCAGCAGACAGGT_C18SigA	0	0	128.283744143091	23.5256490442871	0	130.407712617629	571.306027239984	136.843918825919	26.4545363494655	0
AATCCAGCAGGATCGA_C18SigA	0	0	167.847862701485	115.812750998945	0	0	0	87.6243195850052	23.9472571185517	298.562004142826
AATCCAGGTCCGTTAA_C18SigA	1.67783221191028	5.38940753871603	16.9071507693128	163.868786371483	13.3005808994728	1.38586856476754	80.7524832840589	33.1864915075563	0	261.77255237891
AATCCAGGTTCGCTAA_C18SigA	0.704597526506975	0	124.722986606665	138.118080938502	15.6191619687329	26.1477393585131	29.0905533517449	58.6452848508416	41.6635553454229	97.0177899459662
AATCCAGTCACTGGGC_C18SigA	16.6609121123674	0	127.452705529532	103.453991373846	0	21.5220542251418	0	28.4037077593402	0	65.6553604027723
AATCCAGTCCTCAATT_C18SigA	0	0	0	249.261811247398	31.3349433443404	9.05033936758901	23.5363337256894	143.909383870875	0	405.431869797615
AATCGGTAGCTTCGCG_C18SigA	0	0	195.852442818475	145.576563219968	18.3054698609417	17.6656405540066	0	19.8733944936814	3.37188294684516	319.593465303502
AATCGGTAGGAATCGC_C18SigA	0	0	44.449532700126	115.874265312379	25.915869717574	0	0	98.0266407196888	0	246.576591609306
AATCGGTCAACACCTA_C18SigA	0	0	358.341489583761	346.16938163226	0	162.861053341086	0	7.91749693746544	11.9096284224427	71.464308464099
AATCGGTCAGGAATCG_C18SigA	9.23449482836196	0	46.4885543021641	124.779810692442	33.0250175882773	0	58.9015830948041	72.42039601325	5.43184025509056	380.340896646088
AATCGGTGTACCGGCT_C18SigA	0	0	71.5663405885679	0	34.1532159090799	8.41572787353615	83.4299107787757	93.4442409478025	0	301.501716565843
AATCGGTGTAGAGCTG_C18SigA	0	0	71.5186668761618	110.157937447489	4.83932530415845	7.5702712212131	0	33.4333604369665	21.4920907268405	285.742402757792
AATCGGTGTAGGAGTC_C18SigA	0	0	18.5054964395299	116.209053319315	0	0	0	107.832707805814	46.4934175683316	146.366600049893
AATCGGTGTCACAAGG_C18SigA	41.5106849295136	0	316.937570022204	332.133623317233	11.5524581130078	527.939866056095	0	93.2065919548725	21.4213581851961	544.216917883751
AATCGGTTCGCTTAGA_C18SigA	0	0	210.364690975789	221.270054938186	58.5417015335586	9.06505915505178	44.3127715294241	12.4786921728866	0.0177190069301636	129.166361430691
AATCGGTTCTGAAAGA_C18SigA	0.463535870808035	0	52.4481418093007	138.331107248906	173.583557651259	0	29.9960625122554	28.1292700540503	0	418.84554595945
ACACCAAAGAAACCAT_C18SigA	1.09584211362301	0	211.26580966819	303.713874244194	15.428777589771	30.9560082688485	63.0555859350751	105.711545740579	15.8392351441505	556.844733509448
ACACCAAAGGTACTCT_C18SigA	14.4045966199439	0	137.029988932866	147.29366029661	0	0	0	62.1712561230053	13.9222228491024	212.409963321712
ACACCAAAGTCGCCGT_C18SigA	3.96970727449544	0	117.449382816592	85.6057367428398	33.8179412008048	28.3440063902553	0	47.7653750150738	0	251.457480979139
ACACCAACACTATCTT_C18SigA	11.1621660611987	9.00699865452666	52.1617789668955	153.944613165109	0	15.0942711959547	0	63.767895527298	68.5563015925082	261.636889182525
ACACCAACATGGAATA_C18SigA	8.58207082575443	11.1331808591757	161.151064201829	124.885183975581	0	0	276.75710668691	98.6662432372946	8.10490275849994	34.2584586573416
ACACCAAGTGCAGACA_C18SigA	0	18.3681624680405	102.214786677375	180.304880295854	0	4.69478387426288	0	27.6185956521006	4.04589689519975	72.2546785699543
ACACCAAGTGGTCCGT_C18SigA	0	0	5.82115789350515	181.671955384402	22.6122914033345	0	9.56971825747088	55.5283534550289	20.8603712966313	98.2195527974386
ACACCAAGTGTGAAAT_C18SigA	0	0	25.9688483051833	243.09741764659	0	26.5044340597282	0	16.6423582007999	11.9412768035774	181.503094877562
ACACCAAGTTAGAACA_C18SigA	0	0	0	160.525894069587	99.4290744986193	23.8840887993692	10.5270573504048	133.193786421393	0	290.109265269979
ACACCAAGTTCGCGAC_C18SigA	8.06105613410315	34.0039469582594	0.481588299224817	177.796599753001	0	21.2348844344956	71.9764483231778	33.2125686134108	95.0657653933949	53.3565031824341
ACACCAATCGGATGGA_C18SigA	6.47673737976533	0	46.7656503143208	323.675131170354	73.4375265842833	0	548.216254206038	80.823634011389	6.6332439847081	385.293932317157
ACACCCTAGCGTCAAG_C18SigA	0	0	145.266792440067	132.596502433022	6.42707299082406	0	0	24.7721246178544	0	274.489755920684
ACACCCTAGGTCGGAT_C18SigA	0	0	62.6849832081367	137.609360583429	27.5907122561591	36.873895101051	43.9579938632882	120.199400421994	25.9166532272502	207.713952429658
ACACCCTCAATACGCT_C18SigA	19.6058811404843	0	308.342080876892	232.688001616112	0	4.24611891400616	61.9193242966422	100.517741387027	41.3139432915912	111.626199793274
ACACCCTCACGCTTTC_C18SigA	6.73327202353518	0	66.7445441435018	117.536176838829	0	10.4235062410356	23.549422159915	19.6523056995742	0	303.53617387795
ACACCCTCAGCCAGAA_C18SigA	9.08861446071447	30.7698529941424	55.2018777780374	249.733883987065	0	0	25.9035848440075	23.5803809902251	97.8680041288967	153.641267315746
ACACCCTCATGCCTTC_C18SigA	0	0	53.8705110936191	87.249271801535	19.0271138134885	15.7621747044805	0	52.4644662815163	31.9265000219195	134.236353061548
ACACCCTGTCCAACTA_C18SigA	10.3209266363246	0	209.289913365061	363.505887084248	0	0	104.800281344554	4.63250592458561	110.366661811032	447.303676546209
ACACCCTGTCGGATCC_C18SigA	2.33591794116865	0	120.980611180872	160.007192343531	0	0	4.59785055698367	67.6796842013955	0	232.33804822538
ACACCCTGTCTGATTG_C18SigA	0.912971237335553	0	0	113.637692032663	57.522606525326	1.08831138068079	0	62.0144945145552	11.7154014438942	120.832127746926
ACACCCTGTTCAGTAC_C18SigA	0	0	58.1665034193369	155.045038346228	16.7399454876822	10.6394606547041	0	47.6156420004229	24.555795168908	100.809151528728
ACACCCTTCGAGGTAG_C18SigA	0	4.92663479058641	38.5490988985226	208.635352253316	33.0905064817822	26.6504070331244	8.97411965787106	70.4756890444361	20.8655087356629	153.365974940784
ACACCGGAGCTCCTCT_C18SigA	0	0	104.283575928319	243.796740133807	0	0	0	28.0187648176187	0	148.050255235564
ACACCGGCACATGGGA_C18SigA	0	0	345.149520184299	29.5116755109097	0	546.458571275197	263.779934833643	10.9147548077295	0	187.14001792898
ACACCGGCAGGATCGA_C18SigA	2.06358229963109	0	0	87.0052094968954	58.0680096453661	17.7558279238039	0	87.3274476609842	0	258.426644499755
ACACCGGCATCCTAGA_C18SigA	2.93608296177093	0	7.26843150549192	123.500991759729	64.2704970166497	0	29.4352799965175	22.3059295705575	46.1862610777192	140.982534737814
ACACCGGCATGTAAGA_C18SigA	0	0	59.4467862228138	185.530371520954	66.3069929228238	0	0	71.5494210297821	95.2213159444259	380.453566060761
ACACCGGGTCCAGTGC_C18SigA	0	0	0	144.820451769525	0	11.008719857677	0	80.9264982771438	12.3588694721599	253.587953558468
ACACCGGTCAAACCAC_C18SigA	0	0	76.312472526334	154.453658332827	0	41.0928836482002	0	12.2150635359358	11.7533099819715	60.2259763930159
ACACTGAAGTACGATA_C18SigA	0	0	248.473082788313	112.202137385706	0	0	0	77.710702621695	0	152.233283436361
ACACTGAAGTGTTTGC_C18SigA	0	0	142.267472000474	151.152489101514	0	17.9277810394192	91.2402030687774	33.6470976405073	30.8705910020075	0
ACACTGAAGTTCGATC_C18SigA	0	0	30.4173595855273	165.92369068739	2.57918662805684	22.6973796232608	0	50.1162979833545	10.7217339824991	220.317266468713
ACACTGACACATGACT_C18SigA	0	0	94.7510001357253	74.7986780335173	5.49235389016771	0	40.0468247505388	41.8815204786907	36.3427118834285	265.297787947707
ACACTGAGTACCGTTA_C18SigA	1.75927379564393	0	29.1886613747675	196.142686312748	0	2.21339035067988	11.1640294345569	25.6965055202789	0	165.811058847315
ACACTGAGTATGAATG_C18SigA	0	4.93637424266073	117.978446959646	221.020438762233	3.10350014840818	0	17.5855113544651	16.0662051881753	0	302.46182574913
ACACTGAGTTCCACAA_C18SigA	0	0	207.513145116733	26.5735637462891	7.69773538596897	33.7688094007765	11.9537332781707	65.1155460587492	0.937642477988501	175.010671754134
ACACTGATCGAACTGT_C18SigA	2.59761753545259	0	0.945648426877386	95.6986934099651	50.6435172002629	0	84.1542762249408	119.428473468503	0	257.879015640456
ACAGCCGAGGTAAACT_C18SigA	0	0	125.009553250914	235.328174523798	0	3.8678778373293	8.56094676307505	17.0122138914864	52.1770819207848	0
ACAGCCGAGGTGATAT_C18SigA	10.394260191132	0	170.152208205406	102.90586532641	0	8.98881742857904	0	26.9049780016064	0	242.950819157288
ACAGCCGGTTGGGACA_C18SigA	0	0	0.717878596652242	26.0103290242031	20.5604929863343	0.5402711126132	0	0	1.839290237603	117.471239114626
ACAGCTAAGACACGAC_C18SigA	20.0502549016535	14.9742755439599	86.2657300439674	198.605526971871	13.9761368030022	0	24.1667600630837	67.1259980157246	12.6387459857509	254.363478109609
ACAGCTAAGAGCTGCA_C18SigA	9.1235231087026	0	62.0256312320448	173.482170572446	0	0.746301136501604	0	48.4756952704103	74.1581268960028	78.2729968741575
ACAGCTACAAGACACG_C18SigA	0	0	201.784647864713	392.954817328078	180.320633981904	2.0816867160489	284.122582917685	82.1807262229784	0	675.937047102052
ACAGCTAGTAAATACG_C18SigA	0	0	158.359294079836	192.063636379917	0	0	0	40.596192502837	0	408.902128880791
ACAGCTAGTATAGTAG_C18SigA	0	0	63.5544916839973	52.2044906538272	4.97691429206982	22.7546215097781	26.86273819961	76.1413721998008	0	168.018494985341
ACAGCTAGTCGGCTCA_C18SigA	2.86479550684958	0	251.591984644421	168.239251850689	44.5029424242296	17.8315697920021	28.085157492824	140.814737698673	0	433.769626721006
ACAGCTAGTTCCACGG_C18SigA	1.37008201000288	3.72270023906715	40.4373075692067	52.0622149223724	0	0	49.3601801609129	28.4670000062102	52.8573245116691	108.917162591201
ACAGCTATCCAAATGC_C18SigA	0	0	69.6339127745487	82.880653519615	35.7705767939532	29.6851179223812	0	69.2916287162294	0	242.35102673795
ACATACGAGGCCCTCA_C18SigA	0	0	62.4720563622805	120.677481415875	5.030999797912	0.264625496113604	0	43.6099264554066	64.4646533215011	251.697756656244
ACATACGCAGACAAAT_C18SigA	0	21.126445603469	107.180214351151	118.165248078923	0	8.24513663302274	13.27703243149	49.4257454956322	21.1765314454025	161.962409666517
ACATACGCATCAGTAC_C18SigA	13.5818750177652	0	144.630678601112	148.23282261097	0	23.0096534126068	0	64.0381965976516	0	215.079075411388
ACATACGGTGTAAGTA_C18SigA	2.63185526424404	0	103.799364682025	251.18967218588	53.8577913679731	14.8708969577096	50.5444582992087	114.559984062826	15.2561546398106	460.472736997545
ACATACGGTGTGCGTC_C18SigA	15.3527529568474	0	212.411382202642	203.700347731468	0	477.761299568051	12.8400226314747	42.7906941366263	11.0698062617821	0
ACATACGTCTAACTTC_C18SigA	0.461357299147202	0	38.9315666597308	295.358346657958	0	0	233.76872313749	74.8188226339316	27.8721395176002	230.421607494446
ACATCAGAGGTGACCA_C18SigA	11.0117372397017	7.52476679985709	8.15506129790186	163.555199382664	46.5537789738327	18.4435968168714	0	79.5645738388599	27.5645590150593	204.749368210013
ACATCAGCAAGGACTG_C18SigA	7.44042876531777	0	151.618112974328	219.933938331305	86.1471498933097	4.30576448074152	0	90.6433976025978	15.2387464542942	532.334002335042
ACATCAGGTAAATGTG_C18SigA	0	0	44.7486514873048	282.133857482786	0	24.9898633413473	0	78.3874254061015	85.004728826371	0
ACATCAGGTTTACTCT_C18SigA	0	0	0	83.0193349701529	67.0338254393003	0	95.9939402625145	30.8597649697711	2.25442579571973	54.7981915259659
ACATGGTCAGTGGAGT_C18SigA	3.31006869232278	0	129.377242412263	153.921371856167	22.5405085641629	0	0	13.3151214723151	6.33630291497317	242.585429128249
ACATGGTGTCTTTCAT_C18SigA	0	0	103.987414788841	154.428591525295	7.37695744681354	0	0	119.867650288858	0	200.982843230993
ACATGGTTCAAAGACA_C18SigA	0	0	214.375754628988	168.717853377266	0	33.0822121073285	0	30.3021659074459	21.7805897102742	118.808543437814
ACATGGTTCATACGGT_C18SigA	0	0	0	82.4790375633131	34.2186865705219	9.01353564903476	0	61.2089732613953	3.09116861281285	343.460637227877
ACATGGTTCCGAAGAG_C18SigA	4.26756101265478	0	111.249558699824	8.33817809173551	40.3926853484485	28.020458723181	28.7638719491679	82.7320441961797	0	305.018279044542
ACATGGTTCGCGTTTC_C18SigA	199.983954423853	0	289.246701313566	415.824541424471	0	288.894298753866	0	28.0017902582246	70.258779758166	37.6330472650661
ACATGGTTCTATCGCC_C18SigA	376.556521660645	0	151.095305635678	452.37119119389	0	195.154996686411	80.419478575512	6.207595938647	0	0
ACATGGTTCTCCAGGG_C18SigA	0	0	96.607571816721	108.201814421923	0	10.1210595058575	84.7735453101118	22.8785123355456	0	262.281795745665
ACCAGTAAGCCTCGTG_C18SigA	1.13276840743584	0	9.16869725205713	91.9792926339723	84.5166037833602	4.63980972703808	0	35.4751751661239	9.25226217065023	253.945098241862
ACCAGTAAGCTTATCG_C18SigA	0.462645553604536	0	222.802388598868	99.5843503390998	69.9404166692082	14.5707821428676	0	71.5589293150957	0	398.984421108029
ACCAGTACAAACCTAC_C18SigA	0	19.6948072076404	40.0003003196344	141.400096557985	0	36.070235236194	116.523662324607	35.5884234805113	11.3282201220915	192.115948723738
ACCAGTACAATCTACG_C18SigA	0	0	80.0549186479139	54.5346275657792	0	4.7427623020066	0	4.0074987635163	8.75272262367834	13.1309188176117
ACCAGTAGTACTCTCC_C18SigA	0	29.6471525720615	86.8450919360766	67.3773703495147	0	0	57.0265784639835	43.8868345604324	18.8391361911426	90.3596212426268
ACCAGTAGTAGGCATG_C18SigA	0	0	125.072549269172	154.028548037647	0	6.48214237096057	0	13.7915074799312	25.4378530318918	115.354683785487
ACCAGTATCATCACCC_C18SigA	6.82986606790111	0	0	131.04344321653	24.6173936383507	0	96.0021684126239	155.29301210998	32.3980811746794	278.88904795298
ACCAGTATCCCATTTA_C18SigA	28.4525037199454	0	199.071305361416	188.715725099401	0	243.825062649373	38.4497501342507	0.277831929761829	26.0406089528182	231.001072235406
ACCCACTAGCTCAACT_C18SigA	5.87893204763879	0	70.4085379907653	112.600700021238	0	2.52223309715605	0	44.2151271693503	0	296.898406094726
ACCCACTAGGTAGCTG_C18SigA	0	0	31.7483235575124	113.209760136885	47.9709206577546	0	108.869075059512	31.4459003105144	2.49696450113377	217.758213684076
ACCCACTAGTGCGTGA_C18SigA	1.00046106032729	0	189.944347619442	90.2628629976873	0	6.76886689445408	0	23.521122876184	41.109965260627	232.97044580794
ACCCACTCATTACCTT_C18SigA	0	0	90.9416628550187	25.6817271438672	148.962446109414	0	39.5321263187367	62.8717990653887	0	286.931493925157
ACCCACTGTAGCAAAT_C18SigA	0	0	2.58129149553651	181.037866442864	25.270029517925	26.4642148801117	31.2701780153158	50.5188296239581	27.4067298979547	198.352580069967
ACCCACTGTGCGAAAC_C18SigA	0	15.7280107431309	39.7937882957971	99.184345919742	0	10.4996594312569	0	13.9936467606535	28.7150774716116	161.963214741268
ACCCACTGTGCTGTAT_C18SigA	13.0213266988853	31.1633844836932	46.242064785012	27.69981274724	0	2.71393752328769	21.2684526931032	33.8917643748232	12.0064997871328	146.603079214428
ACCGTAAAGCTACCTA_C18SigA	0	34.7144404529026	21.7890956397269	184.138328530376	186.479992697343	14.7564395523728	31.5863775815832	39.0222986120733	75.1572792352945	407.456293789002
ACCGTAACAAGTAGTA_C18SigA	0	0	97.6357070743038	114.62982558555	2.81794856063988	47.2101431369188	0	12.233249806324	36.0808251307935	198.389460913085
ACCGTAACAGATTGCT_C18SigA	17.4151447373584	0	331.984131732504	154.23719780568	10.7546967119546	0	0	0	27.9575109776427	144.321466688375
ACCGTAACATCTATGG_C18SigA	11.823859962769	0	337.835801331727	240.143948607446	0	33.7291019091123	0	95.2508037723687	8.66416122752481	327.543336871435
ACCGTAAGTACAGACG_C18SigA	11.2252951290326	49.2225305835849	74.3838904161005	143.725624516224	22.4392259381268	12.5015941313703	0	50.6202441194097	39.9055993708753	190.497240100622
ACCGTAAGTCATTAGC_C18SigA	0	0	81.6308830954736	41.3966119646252	14.8948783784859	5.30770119779843	30.087098355269	101.584179142669	0	410.097743599501
ACCGTAAGTCGCTTCT_C18SigA	0	0	34.4052270077011	104.044301951332	16.0046603809216	7.34605137588089	14.5605897062949	0.782143101914564	24.8789453479548	203.045817157595
ACCGTAAGTCTGGAGA_C18SigA	0	0	26.3471674189929	133.008692789204	0	0	0	86.635747494444	61.77911424871	158.010007441463
ACCGTAATCCTTCAAT_C18SigA	0	0	79.85737677441	151.524714011523	50.3244001504067	0	0	86.9584473630042	0	285.432330335909
ACCGTAATCGAACTGT_C18SigA	0	0	46.9252428959088	94.0684421011269	44.8027928503647	2.74076201148701	0	26.1238107251184	0	288.914392855329
ACCGTAATCGAATCCA_C18SigA	0	0	9.22679771916684	195.163743693993	30.4178078374544	14.423874628482	0	75.8949635867778	0	199.820203123271
ACCGTAATCTCGCTTG_C18SigA	0	0	41.3821314318994	235.4844428531	64.1569624829498	0	35.5324885554881	47.6029769621086	0	218.817628805208
ACCTTTAAGCCAGGAT_C18SigA	2.39252207920317	7.31905129934699	87.9675650314009	62.7218176649534	0	11.7179431473162	141.928390179598	151.192878184164	24.0253079178215	319.595815222044
ACCTTTAGTGACTCAT_C18SigA	0	0	0	279.074062391843	41.4481582668079	0	0	100.757537197445	49.5067556238852	268.278802449257
ACCTTTATCCTATTCA_C18SigA	0	0	184.775084154824	352.185426643874	2.00335465939062	11.6045947390189	289.974686757007	20.882640773817	30.6068525903572	229.583044310558
ACCTTTATCGTTTAGG_C18SigA	0	0	233.699932765838	42.9333036190536	0	45.6460717200374	0	42.7320721703841	0	64.890955072157
ACCTTTATCTGCTTGC_C18SigA	0	0	22.8675719884749	149.962472923546	0	13.0358767043676	0	71.1781607498931	27.9985953254846	370.592985794789
ACGAGCCCACAGGTTT_C18SigA	0	4.14039246373313	65.2113982856556	175.162731282612	0	3.62358914336991	30.5019634412749	31.6966256228229	6.61206643196556	281.028395090348
ACGAGCCCATCGGACC_C18SigA	0	0	0	139.953323392927	191.949904886934	0	0	132.918525711925	0	243.984084505523
ACGAGCCGTAACGACG_C18SigA	3.48343171286407	12.7825909493466	42.4893492439232	208.612981408825	0	5.58672660368213	2.41962199900026	29.2248483244796	40.387273004854	195.388004444061
ACGAGCCTCCAAAGTC_C18SigA	2.01476532793691	7.36980566752612	0	168.230808966144	5.67274767023474	5.3926554243301	0	71.3663068039169	0	187.225313234518
ACGAGCCTCGGTCTAA_C18SigA	0	14.1917628527887	0	174.08367927401	13.1839287372958	37.2361211276534	0	63.1319402930612	42.1278817283162	184.102108819741
ACGAGCCTCTCCAGGG_C18SigA	23.3846819623817	0	133.013133525987	119.13395970379	41.4253212131577	0	0	226.576986924099	3.50557085969534	191.429373799427
ACGAGGACAGATCTGT_C18SigA	0	0	5.43753378753378	157.550404630812	18.9518194943306	29.4837699284716	0	42.079020131126	0	111.545635900637
ACGAGGATCAACGGCC_C18SigA	0	0	187.620341230756	101.771202947315	11.9434459303065	0	0	44.737378937607	6.17549499895259	234.784854472433
ACGATACCAAGTAATG_C18SigA	0	0	39.5350664868494	65.4127869791228	0	5.62353363215436	0	30.4783566486509	8.35637048259787	164.759052876968
ACGATACCAATGCCAT_C18SigA	0	0	119.061693607514	196.061145939534	4.52540009104319	0	66.0457784662454	20.3359242177996	22.7062544303209	218.757879955033
ACGATACGTACCGTAT_C18SigA	3.68286416346825	0	91.2240148299876	63.5617475592134	0	0	405.263002122279	47.302911688791	0	275.562258567642
ACGATACGTATCTGCA_C18SigA	1.48260794622115	0	64.6295080159865	115.85947971939	38.5490414332495	24.7630672525489	0.439454820808189	66.485731530384	15.7659693567174	344.325006045563
ACGATACGTGTGACGA_C18SigA	0.676805067509211	0	172.022357605062	324.478995564191	0	0.647128834742724	0	0	0	116.138398303162
ACGATACTCCTAGGGC_C18SigA	44.2957710438644	0	237.689184724481	360.707099769395	0	10.1234466926869	0	174.807063241499	0	581.579522765821
ACGATACTCGCTAGCG_C18SigA	0	0	0	69.0412973419627	129.26531630701	0	0	110.833519573089	0	344.885272657705
ACGATGTCAATGGAAT_C18SigA	13.8287071077966	0	81.9491008852902	184.746810583233	0	24.4555826805395	0	11.575382115857	64.903984462214	313.772219256411
ACGATGTCACCCATGG_C18SigA	1.54881759507109	0	68.6765071917441	112.909326128778	0.60137085257891	2.17463302102218	21.1569263578631	42.4049266965334	10.8682623960616	106.645084160602
ACGATGTGTCGACTAT_C18SigA	1.78504369344506	0	62.1027073524037	198.127573583265	22.891790925037	12.2797239569981	0	145.384219814256	22.9967259066089	226.394939474753
ACGATGTGTGTGCCTG_C18SigA	0	0	44.0118064652303	97.9356357651759	143.448737054873	0	0	53.4972464976839	15.34607041779	331.930808643826
ACGATGTTCGCTTGTC_C18SigA	0	0	22.7034306226327	174.808003785205	0	37.3541104133139	0	126.750743170201	0	327.751186812058
ACGCAGCAGGTCATCT_C18SigA	0	0	0	175.617038430014	54.3340616098586	0.931062043768788	0	93.3874433276719	47.3216194769693	298.324150606355
ACGCAGCCAAGTTAAG_C18SigA	213.902939882094	0	88.6873891866483	365.608237801452	28.1790346531991	434.5036488323	0	114.898527721069	97.4328525942589	408.779628596759
ACGCAGCCAGTATAAG_C18SigA	0	0	10.9380790147598	151.325147631419	0	0	0	99.2713308384575	2.48357562115252	215.567189474389
ACGCAGCCAGTTTACG_C18SigA	3.57183189575609	0	228.220738125485	313.744716530361	63.2442875494793	0	0	3.29577301649554	0	395.619661384928
ACGCAGCGTACCGCTG_C18SigA	4.41550205061854	0	94.3667385283589	60.334691165016	4.87435422472901	1.2953544772866	0.892950565914268	92.8765559349862	0	131.379517573015
ACGCAGCGTAGCGCAA_C18SigA	0	0	40.1215960927256	135.932614736482	38.6152332740668	3.40546886924872	0	41.7568763036416	0	275.079216457231
ACGCAGCGTAGCTTGT_C18SigA	12.9357528273138	0	6.52944553753628	125.747790972865	0	6.42103133749317	0	19.9135793306336	50.4280896436728	179.559378318124
ACGCAGCGTTGGTTTG_C18SigA	5.56144418467581	0	83.2373208378452	218.488038925343	4.67245462375946	12.2933758750762	0	100.644318800184	48.5274543736198	351.920770450723
ACGCAGCTCTCGAGTA_C18SigA	1.72245071175422	0	109.864370053614	112.57570858275	0	0	4.96098625613416	61.3670275009766	0	174.682707205979
ACGCAGCTCTGTCAAG_C18SigA	0	0	67.4559604727804	101.981908942739	0	21.0120800731486	0	17.5736242136156	0	283.149608444749
ACGCCAGAGAGAACAG_C18SigA	7.15994762397023	0	68.794849839627	171.738967576896	0	21.4166237242237	86.2822058718738	17.35692448395	17.0898360281861	0
ACGCCAGAGTAGGCCA_C18SigA	4.720717152688	0	125.128749473137	0	0	43.2604014075367	23.4989161696282	88.1364447544048	0	260.910099522457
ACGCCAGAGTATTGGA_C18SigA	0	0	105.927342936564	173.01777049364	0	0	0	0	21.139986476779	60.1123824113909
ACGCCAGCATGAAGTA_C18SigA	0	0	96.7999914596449	172.665197843229	102.59078190281	0	6.59347604424392	52.416836087494	68.0040925619009	360.716088131071
ACGCCAGGTACATCCA_C18SigA	4.53623367471152	1.43374424621755	27.342963085489	155.857053791592	6.26140441014367	0	22.018158509343	50.9740988709946	7.75383185948113	203.446842496994
ACGCCAGGTGCACGAA_C18SigA	6.03293918080086	0	99.5026265821715	136.308368633557	0	0	0.545268919373935	21.042729866229	0	75.5177857465916
ACGCCAGGTGGCAAAC_C18SigA	0	0	6.11047988910819	143.018457567579	118.806849631395	0	35.1684298720968	0	0	244.792737378894
ACGCCGAAGTCGTACT_C18SigA	0	0	90.1901067678953	134.285698192363	0	16.3656684292626	63.8420141407446	50.679521727874	43.8436507778792	120.614966687699
ACGCCGACACATGACT_C18SigA	135.796319320457	0	103.021244064518	297.732337051261	0	602.758516693185	59.2760964100108	12.4241285189614	3.4321101505678	148.835659598122
ACGCCGACACGGATAG_C18SigA	0	0	107.985324894067	90.0207605188499	35.6536687168213	5.33841308026731	0	42.4919358757907	0	414.235557446351
ACGCCGACAGATCCAT_C18SigA	0	0	200.262844166798	77.1380006281406	9.10212369423477	70.2717738276363	0	50.4605620991937	0	195.283216635546
ACGCCGAGTCACTTCC_C18SigA	12.9295967566457	0	112.025227093628	119.052166864826	0	0	0	12.2285172259274	26.2399709207629	194.555974401433
ACGCCGAGTCCGTCAG_C18SigA	0	0	425.738385358538	87.7742314614917	0	36.0441564469287	0	46.6859490361976	28.9353135935129	85.4352324394954
ACGGAGAAGGACAGAA_C18SigA	0	0	57.69159215649	90.6784278292786	0	17.3147699814254	93.4199906109896	25.8880345287722	0	369.485466223823
ACGGAGAAGGTGACCA_C18SigA	0.0350384330188819	0	70.0499496697341	71.8445762360477	0	44.1167609354407	0	37.4213026428761	0	213.198392226936
ACGGAGAAGTATCTCG_C18SigA	0	0	412.642351722124	233.895051661966	0	0	0	6.01092376213742	14.8069546280535	482.943601303374
ACGGAGACAGATGGCA_C18SigA	0	0	28.7850624752479	123.638285635237	8.61900358662502	7.24512219889556	0	7.45498870008955	0	210.308545890061
ACGGAGAGTCTAAACC_C18SigA	0	0	59.8819867522619	144.864463269067	19.1840934152916	0	0	52.577058802404	9.23571257983222	216.428848352216
ACGGAGAGTCTGCAAT_C18SigA	8.29376355383454	0	247.020322626689	157.961438266177	0	4.35405870473171	66.4296814611467	21.0485501214354	0	292.768990638513
ACGGAGATCTCGCATC_C18SigA	0.877863920134517	0	89.5031425238854	203.269879472088	0	0	25.3623351007293	24.8309659668185	39.7201269101469	57.727482871994
ACGGAGATCTGTACGA_C18SigA	0	0.236244385630346	39.1841694890413	19.2933400490329	17.7229182135734	0	0	31.6712800860611	0	5.38421946570778
ACGGCCAAGTAGCGGT_C18SigA	0	0	168.831686660531	100.018147667279	62.3442535008468	0	0	0	0.125667776739297	260.841204819787
ACGGCCACAAGCCCAC_C18SigA	0	0	33.6567104475851	105.584823239961	1.48925439459632	0	68.0676830174787	0	0.181197476247712	225.256225662733
ACGGCCACACACATGT_C18SigA	0	0	251.564638277536	91.4243019520404	18.8305572561099	0	4.5830301916939	0	11.2745158519504	300.906641573607
ACGGCCAGTATTAGCC_C18SigA	0	0	95.7940349476929	162.613910064784	0	11.0576916901724	51.0740766932647	0	73.5559306244934	88.4999762096282
ACGGCCAGTGCAACTT_C18SigA	0	0	58.4348553283238	127.889706899228	10.1030068900049	0	0	88.446233427761	13.5735144213921	328.87743006996
ACGGCCAGTTCTGTTT_C18SigA	0	0	74.7195154743231	221.379926593449	19.2797059774469	37.3564358500773	0	0	27.655986743967	79.2781045946169
ACGGCCATCCCAAGTA_C18SigA	0	0	66.6767274836599	136.20636902727	0	24.0382074468831	0	0	16.8049612198398	199.589419580701
ACGGGCTAGCTAAACA_C18SigA	14.0887549392642	0	257.55590750959	267.893950492705	0	0	262.07160953098	49.6078462577709	100.460173742112	571.520773105497
ACGGGCTCAAGTCTGT_C18SigA	1.22704702619001	0	0	162.134177468323	0	10.8388097674874	6.89475352630418	84.8485515526718	28.1037252991419	133.165961836613
ACGGGTCAGTGCCATT_C18SigA	0	0	0	108.514671104748	44.873710268061	23.159473170467	0	35.4465793361969	31.789511117125	119.288945612601
ACGGGTCGTTGACGTT_C18SigA	0	0	103.259481803375	53.8557628570048	37.1328877624997	2.75506225624542	84.2968598175782	69.2769492359842	0	377.911462861937
ACGGGTCTCGGCGGTT_C18SigA	74.6290522075764	0	64.4947590825738	189.678884033359	0	350.958746205403	22.5451797266093	33.2455311842325	0	262.108180775078
ACGGGTCTCGGTTCGG_C18SigA	4.79645317350505	0	0	63.4803461322727	17.0622646848159	11.9156286471155	0	58.8601169571657	23.0374744587306	232.107451166258
ACGGGTCTCTACCAGA_C18SigA	0	0	193.121558499808	261.77068738362	0	20.9252819541038	0	48.9226570306898	67.0679315589911	135.13507557658
ACGGGTCTCTAGAGTC_C18SigA	0	0	0	167.21681518328	26.1880902296016	14.9371521133485	0	17.5978068982066	0	143.859398259799
ACGTCAAAGACCTAGG_C18SigA	0	0	49.4438724150554	140.703077806582	0	7.61979598511136	73.6312751762069	30.5377708075053	73.7890593234525	210.986997574599
ACGTCAAAGCGCCTTG_C18SigA	1.7624582650465	0	280.424113164238	109.884876284802	0	67.0706973626175	0	0	0	72.781241418762
ACGTCAAAGCTAGCCC_C18SigA	0	0	0	111.775972073082	0	0.541871263005714	0	112.800039700504	54.8375963267004	175.628157243621
ACGTCAACATCGGGTC_C18SigA	0	0	126.88146485399	153.893443996031	94.3872414259584	2.56647456759185	16.9568177262696	5.33139250371212	40.5013033362794	357.665469977613
ACGTCAAGTACCGCTG_C18SigA	4.41814187667339	0	0	76.6438459926978	54.8138285155811	17.9953098203437	0	65.5598997080903	0	340.664124072412
ACGTCAAGTCTAGGTT_C18SigA	39.1682312677658	0	103.899986386135	126.138641766036	0	0	0	5.84638094459759	12.3207845160599	111.349973904907
ACGTCAAGTTGGTTTG_C18SigA	49.8550824569453	0	72.9696900067554	87.1451803394095	0	0	42.3443986128577	0	18.2460950362698	292.814018583835
ACGTCAATCGAACGGA_C18SigA	0	0	482.986607207799	122.871179464001	0	75.8309681731221	14.4611394581305	73.9798460313349	0	370.943102955818
ACTATCTAGCAAATCA_C18SigA	0	0	98.9135537703363	288.010338233595	121.70664183533	0	20.4038509742533	117.48348658287	0	496.956069603088
ACTATCTAGGTCGGAT_C18SigA	0	0	284.484456838502	150.190232175732	0	0	82.4739195316345	4.00810143926343	37.5159627991816	298.52261405423
ACTATCTCAATCAGAA_C18SigA	10.6431360749863	0	166.671753409219	327.956026615349	88.9632255810532	49.2948298583417	0	126.96816308401	51.7508263484669	346.829557678589
ACTATCTGTGCAACTT_C18SigA	0	0	214.150792560312	145.033527968436	0	26.8807971626413	0	83.5904239803554	0	255.12679155878
ACTATCTGTTACGGAG_C18SigA	0	0	58.6709459562365	243.268039243314	5.17583822968651	38.8503504870088	65.1100249586935	71.2348895710017	23.6396111433568	76.8577127243741
ACTATCTGTTGAGTTC_C18SigA	0	0	289.984978277299	212.085606402109	77.4664302581592	6.41462526022784	0	55.9102630014406	13.6102359746969	609.73451609497
ACTATCTTCAGCTTAG_C18SigA	2.76215212433613	0	157.517831251032	116.086811219681	0	28.1903248398846	0	46.7649944929096	23.3547407443181	130.848317932977
ACTGAACAGAAGAAGC_C18SigA	3.52206588665738	0	119.160132114266	149.786884618191	0	18.4786753528586	63.3580989512071	22.236357219219	0	91.7367961313534
ACTGAACCAAACCTAC_C18SigA	7.81237468148509	0	148.30465940241	151.786251599514	26.1469817059963	9.62444460113252	56.8376633594968	49.1892161914266	12.3124050983237	330.957862654728
ACTGAACCATCCGGGT_C18SigA	0	0	220.662345082526	160.25880607701	0	61.0822754804585	0	0	0	243.824599771541
ACTGAACCATCGGTTA_C18SigA	2.57728272683498	0	0	76.7183112775025	0	3.81166787959214	0	36.3077387833914	0	392.003082181056
ACTGAACGTAATTGGA_C18SigA	2.24682135226243	0	141.622450919881	204.638209852739	0	0	0	95.8889950966438	1.54287695879056	261.548731675733
ACTGAACGTCCTCTTG_C18SigA	3.39006136659625	0	271.824091240185	135.427228879484	38.662481563288	0	21.5739389618609	29.1294962337004	0	483.033841402239
ACTGAACGTCTAACGT_C18SigA	0	0	11.5516280096234	94.4978719739529	11.6782420444915	25.6299009820823	18.8850826561833	40.5536380465457	24.4190373314953	155.263844597817
ACTGAACTCAGGATCT_C18SigA	0	0	313.157875545814	264.793061951552	178.843744249537	4.86279527151553	0	122.110685560766	0	753.077271055394
ACTGAACTCATATCGG_C18SigA	0	0	210.588470394437	70.0644305916525	0	20.0479114698655	0	64.9450655901658	0	108.659430242106
ACTGAACTCGGCATCG_C18SigA	8.6949289720171	0	31.5197330903877	140.996008708276	5.29828357032638	0	28.5000745294024	46.7169968506297	58.8063289414025	292.439951353011
ACTGAGTAGCCGATTT_C18SigA	0	0	0	198.154937630129	0	0	4.69432386409953	60.8751447624452	36.620526928516	143.022481705126
ACTGAGTAGGACCACA_C18SigA	0	41.9316766069965	49.6728685456981	206.789368394106	86.4693368889129	0	0	81.7174896437593	0	340.103338516612
ACTGAGTGTGTAAGTA_C18SigA	0	0.0207447953070671	130.221862818172	13.26452064064	0	0	91.4298733092776	43.7915034456708	0	89.6969448387777
ACTGAGTTCCGTTGCT_C18SigA	0	0	0	120.646806849681	24.4858189310732	1.89318075837498	0	35.6744285364768	7.70488516445599	242.510800283535
ACTGAGTTCGGCTACG_C18SigA	0	0	168.316125776184	75.9686280392883	0	3.88081634297488	29.694116586733	41.2297845221617	5.69468565107428	285.980898123715
ACTGATGAGGGCTCTC_C18SigA	0	0	22.9743865393853	140.391433175704	0	4.11273906388196	0	30.7125325138512	28.43689778657	145.767399055264
ACTGATGAGTATCTCG_C18SigA	0	0	178.598985364795	78.1320577625948	6.28503112708062	14.2383391271405	0	11.8972177238059	0	458.655321572396
ACTGATGCACGAGAGT_C18SigA	0	0	97.0856416922622	160.278780411276	13.8753098488472	0	133.599103572265	140.21456162777	0	313.896628959632
ACTGATGCAGGCGATA_C18SigA	0	7.61153535717475	217.63717046152	94.7045463788101	1.73011848844852	2.15395338154052	130.789654114938	35.8833155340874	0	90.599597470387
ACTGATGGTAATTGGA_C18SigA	0	0	118.378083840613	88.8460521632212	0	13.1157923774027	61.3622881147189	62.0959112079593	0	169.11241813946
ACTGATGTCACGGTTA_C18SigA	9.90884174446834	0	0	113.373864532517	12.0801811024548	14.5187542096836	12.1171406960356	95.8259896430187	41.5739474257115	214.311999821807
ACTGCTCCAAACTGCT_C18SigA	29.7384211632306	0	65.785751565954	134.706858903933	0	0	3.49447876343788	149.911389437101	0	110.97878415869
ACTGCTCCATGCATGT_C18SigA	12.3443870634004	0	161.805385002911	172.283731315675	0	0	47.5793677841401	0	78.2799542637797	177.597433609638
ACTGCTCGTACTTGAC_C18SigA	0	0	0	102.283784413329	120.455499173607	0	0	65.9851597893981	0	264.438091870831
ACTGCTCGTGAGGCTA_C18SigA	0	0	10.1997219394989	94.3507224364529	0	5.18770940732814	1.01054045822798	77.0174381054719	0	228.250453244026
ACTGCTCTCGCACTCT_C18SigA	9.57020204246429	0	34.930353907502	207.537444797605	37.8246363304236	9.87795873718769	245.106443348605	47.4735346465393	0	315.84660098743
ACTGTCCAGATGTCGG_C18SigA	0	0	161.896908789013	170.833681816628	9.13864530460579	8.3224834489236	62.2514171828389	0	0.923872144590273	228.083993691151
ACTGTCCAGCTCCTCT_C18SigA	0	0	277.528759715725	62.6982653803299	0	37.7456478953864	46.364934750975	39.5148855353967	0	55.7917090573308
ACTGTCCAGTAGATGT_C18SigA	11.1488867366874	0	206.509018614514	343.992675839729	39.2271215805257	66.295490889725	0	77.1643854050584	33.0325676203918	323.496375814257
ACTGTCCCACGGTTTA_C18SigA	0	0	65.571628247199	66.8464345816452	0	4.31639921942169	36.4644888665164	2.40309148540529	16.5216471912939	208.56228975631
ACTGTCCCATCAGTAC_C18SigA	0	0	216.335595007175	152.088760265688	22.3126149619755	3.05812360401388	83.8131109724014	50.17878306326	0	268.554959813769
ACTGTCCTCAATAAGG_C18SigA	0	0	134.782122579188	207.269066840405	0.762727700448588	4.3782493011294	0	50.1542664985954	3.52998229651702	266.270874654486
ACTGTCCTCCGCAAGC_C18SigA	1.37002703456412	0	5.189026063099	135.449325368558	0	23.6531728040354	17.2852083035635	59.7773775022269	7.19919273515815	272.211790149085
ACTGTCCTCTATGTGG_C18SigA	0	0	9.53770558315694	166.437352014774	0	8.43642837188982	15.3107249039414	98.580152563674	77.009355331312	28.9313225359354
ACTTACTAGATCACGG_C18SigA	0	0	134.606821506789	163.077336833907	0	23.556344537962	123.971194851539	77.1527019342956	0	220.309588698518
ACTTACTAGCAGATCG_C18SigA	0	0	100.009322879615	75.0955004413374	38.7231233414332	0	0	31.2995229550005	20.1256485323393	216.840786297463
ACTTACTAGCGTTCCG_C18SigA	0	0	189.096593674508	53.7139446388883	0	4.49680373338838	0	47.0870190626579	0	102.257810797034
ACTTACTCAATGTAAG_C18SigA	0	25.7221960608067	24.1930405567158	185.423687805375	27.6980977152751	1.72264917424732	70.092228868195	43.4648481647225	0	301.88386260806
ACTTACTCACCGGAAA_C18SigA	2.24911577337513	0	69.8829482210052	105.590119165696	0	7.33762580251589	95.8697192158786	22.6438899575445	13.7258545336735	355.570081251821
ACTTACTGTCAAACTC_C18SigA	0	0	0	77.102258655684	17.9899218378734	0	27.8934019549278	95.4448133150938	16.9919717803878	199.735452507612
ACTTACTGTGAGGGAG_C18SigA	0	0	67.2788760210233	194.842634682177	13.0187529527335	7.50905064590634	0	54.181108316544	38.0974940556745	74.3716983153152
ACTTACTGTTTCGCTC_C18SigA	301.942819264658	0	32.3863897522847	242.627750592014	8.09762528657151	664.702499531524	0	83.5528296680707	48.4561546547552	242.671490290097
ACTTGTTAGAGCTGGT_C18SigA	0	0	58.2242865790407	164.350023426768	19.0895667624956	7.28756621472874	0	14.6404033339351	0	255.638218754624
ACTTGTTAGTCAAGGC_C18SigA	9.07976054095487	0	194.860433537098	243.135878070885	0	8.28966518244963	7.56351419587679	53.9649761485544	0	98.3079994324211
ACTTGTTCAATCACAC_C18SigA	14.7982923444702	0	253.557811614235	146.930900664806	0	66.2835982640087	0	29.4622604497636	0	79.6556945533511
ACTTGTTCATCGTCGG_C18SigA	0	0	171.024650340646	177.392804966138	0	26.9825963342587	86.8306188820279	27.1961043953695	4.7802214628047	108.219559142125
ACTTGTTGTAAACCTC_C18SigA	0	0	71.1855154461084	164.069533951535	76.5491618956108	0	38.5790905781896	77.1581504091386	29.202113850045	233.212902438593
ACTTGTTGTGGTTTCA_C18SigA	0	0	70.0585099444053	49.9167897295139	59.6401441858827	17.3489886255886	4.12223634622779	64.3464606766715	6.23627584717966	176.78739998458
ACTTGTTTCACGATGT_C18SigA	0	0	0	133.279342766555	17.8924200321411	0	26.3542937055172	50.6756038500751	83.5479948968459	200.646271256203
ACTTGTTTCATCTGTT_C18SigA	0	0	0.453640527034385	103.01296559233	0	33.2427146924566	44.3186095725169	25.0329160168919	30.0386205429476	362.685480075612
ACTTTCAAGCCACCTG_C18SigA	0	0	112.621803667687	9.71700817413788	10.5745044533177	0	0	28.0096241125572	0	456.364161063849
ACTTTCAAGTACATGA_C18SigA	0	0	165.332288354721	420.049795902811	0	47.8131660629932	0	6.4268569642646	55.8864702066466	0
ACTTTCAAGTACGCCC_C18SigA	0	0	98.9183313842937	24.5493573647456	150.777007233947	0	0	110.889149757733	0	412.489387057541
ACTTTCACACGTCTCT_C18SigA	0	16.5320181927445	43.079521099138	106.808959128658	0	14.4435370956152	14.2695093377437	57.1216748001279	11.7455637325917	133.005031123262
ACTTTCACATCTCCCA_C18SigA	0	0	218.066883121237	183.181834325717	12.626030827243	12.4940371623108	39.9273518585327	26.7774946712521	0	358.85678226085
ACTTTCAGTAAGTAGT_C18SigA	4.42648685599178	0	115.174796464814	44.8160863303628	0	3.58906843307201	48.2214345719525	72.1479149603535	13.7397233594776	152.223924895155
ACTTTCAGTGTATGGG_C18SigA	0	0	89.0026623577267	134.858022003066	5.44684028991113	0	47.0097736482866	14.739722213382	7.44145893641626	123.03101052879
ACTTTCAGTTGGTTTG_C18SigA	0	0	0	121.060215914659	46.1244759277697	11.5159635093849	21.9778560821525	52.4779263601536	0	107.725646506819
ACTTTCATCCGCGTTT_C18SigA	0	0	131.092376005973	145.476271037014	89.5404209215519	0	0	39.517647209176	22.7775534731068	241.765915015751
AGAATAGAGGCTATCT_C18SigA	215.698497714631	0	160.386675883644	212.077208614819	0	642.078702648444	4.96685167322799	63.7967722257974	44.3871937898102	79.9007009403276
AGAATAGAGTAATCCC_C18SigA	0	9.08857708204386	1.28868306208541	107.231660634353	24.5227909546357	14.9277473059991	18.6095512660687	62.8526457579774	15.88826641994	299.208032364185
AGAATAGAGTGTTAGA_C18SigA	0.0420222508450171	0	93.8557760091932	102.049741516276	0	0	0	49.7209759062285	0	229.633637149732
AGAATAGCAGACGCTC_C18SigA	1.99914435343715	0	89.0153753305948	115.479461237931	0	4.57202309519814	53.9782738581604	18.8108277676867	26.7647380319276	134.454508955683
AGAATAGGTAAAGGAG_C18SigA	0	0	5.6387493525885	219.510151977087	0	16.9300221175937	23.4117692162875	65.6202551590935	64.9591452142095	119.50154024256
AGAATAGGTAAAGTCA_C18SigA	2.49044622665889	5.96542077624115	0	234.156662442479	65.0680124029809	0	18.0717727510242	28.2779012217216	56.5423631461175	161.95448671409
AGAATAGGTACGCTGC_C18SigA	2.52929971436501	0	184.564266397042	215.44135010077	0	7.06641495180727	96.4396207860526	52.4708492375235	66.7033848182319	415.461489261048
AGAATAGGTTACAGAA_C18SigA	17.745427174665	0	315.527379653208	240.532416055596	0	8.60524281270658	0	50.9753961320711	66.0686338411432	378.914641719513
AGAATAGTCAGCTCGG_C18SigA	0	44.1419888219122	40.4903684319902	24.8354971952587	0	16.7259881996027	104.18553655598	115.083963947207	14.1192728936419	311.477127201159
AGAATAGTCATTTGGG_C18SigA	3.64414595145595	0	108.785030921699	57.0224601258959	54.9363931839996	0	0	32.4942900344997	4.95146770874638	323.009228648347
AGAATAGTCCGTACAA_C18SigA	0	0	0	54.7304018613352	0	0	0	32.2232891790455	0.0411318613580911	125.137587433196
AGAATAGTCCGTTGCT_C18SigA	0.152832250183765	0	69.6443709583075	146.71586127271	6.40043549343533	17.0921557360426	74.0329161297133	76.3321229234862	21.554282600816	222.474345782
AGAATAGTCGCGTAGC_C18SigA	10.0051501223864	20.4414698470745	81.6730179647066	109.004179861612	0	13.3492362020384	13.8687900094785	27.3570186940254	14.1243986584212	231.934919354899
AGACGTTAGTCGTTTG_C18SigA	0	0	135.60392800303	202.479523500922	0	0	23.3186710822298	50.2283964889392	24.6451051904275	440.483878386637
AGACGTTCATGTAGTC_C18SigA	0	0	24.4933422920521	72.1539171987054	114.654128215491	0	0	45.691273897456	0	259.498786973968
AGACGTTTCTTTACGT_C18SigA	0	0	264.598170026702	23.6416970227361	0	6.4524932235871	159.659090138377	3.35486708784276	0	137.687404543068
AGAGCGAAGGCCCGTT_C18SigA	2.38099217653911	0	10.6148407994388	149.044197316352	13.9747536011913	0	179.940389740755	58.8143999161367	23.3781746548528	127.943517244714
AGAGCGAAGTACATGA_C18SigA	6.80873663577059	0	0	85.9389480841861	0	0	76.4765574914307	123.848783015342	0	0
AGAGCGACAAGCGCTC_C18SigA	4.85156542574617	0	34.536373385972	99.3517905317382	0	1.21625405432461	60.2929076962966	11.9662579805654	0	219.900334077278
AGAGCGACAGGCTCAC_C18SigA	0	16.5161809847015	69.7481221198038	149.621520803457	0	13.8873704694748	32.4393822132092	14.1812352766733	8.83027241571847	221.264859460408
AGAGCGACATTAACCG_C18SigA	8.17768030094439	3.70131089803005	61.3744223271042	94.1536223529512	64.6216598794332	6.32623507775559	28.6897958422352	61.6052191510695	2.13686078523665	375.021737301944
AGAGCGATCTCAACTT_C18SigA	7.83410144865542	0	117.756157712744	108.557995280764	29.471247022272	0	0	33.0056190923596	8.70129715944104	205.829091519534
AGAGCTTAGATGTGTA_C18SigA	536.616240255038	0	0	87.0209702364205	29.8370746768598	147.163105289095	1078.77152024018	38.6299165618172	0	0
AGAGCTTCAAACCCAT_C18SigA	0	12.2428418066691	164.589414624572	119.32134943363	0	5.70236735194719	24.792305085833	11.5158140630357	19.9926699964907	251.222441581887
AGAGCTTCAAACGCGA_C18SigA	0	0	5.89221649617715	61.1613039113897	18.6970532966149	0	0	97.3489751202025	15.9802459058683	182.855994753944
AGAGCTTCAGTAGAGC_C18SigA	0	0	5.42248271823224	58.2881298273592	17.0402320917048	0.030604660673122	0	33.5533910715803	21.6946910894063	118.462953645344
AGAGCTTGTACATCCA_C18SigA	0	0	29.5722541659515	113.542175803712	84.5619000885647	6.18816182945357	31.0795364858378	47.298802876139	0	294.460566655738
AGAGCTTTCGTGGACC_C18SigA	0	0	86.9655672830929	108.262195684052	0	5.94956377511544	45.1141830051848	46.7323437570445	9.26321770842278	176.623813630372
AGAGCTTTCTTGACGA_C18SigA	4.33952030712528	0	59.634184028329	95.7351953380978	14.948569084073	24.929549253093	4.50696179295074	13.3723448724281	29.802716221163	168.23688089732
AGAGTGGAGAATTGTG_C18SigA	1.34024636865454	0	111.197424271295	298.610224215837	25.2789354255229	0	24.7702990721302	73.4503104333149	40.7472532914422	353.022893283745
AGAGTGGTCGAATGCT_C18SigA	2.3137894137085	0	95.0801888663949	134.358630196816	0	0	0	33.6282838625535	21.1964541018901	255.842882477418
AGAGTGGTCTCACATT_C18SigA	1.70905421937468	0	220.988589218947	125.548192655947	0	0.5724445346206	0	14.3173307274362	18.3966630331869	152.252223551129
AGATCTGAGCAACGGT_C18SigA	0	0	177.340529309708	170.704146840944	69.7969949415369	0	0	44.725975711164	0	236.780746987886
AGATCTGAGTACGTAA_C18SigA	0	0	0	101.902944422168	109.863007537598	8.3857034780526	75.3401414224462	111.879575736779	0	327.918696145646
AGATCTGCACACTGCG_C18SigA	0.632695164697078	0	92.324571482785	108.982845680697	17.4461201527856	13.3845661948767	45.1554508669843	101.953381164369	35.1181031329601	288.250239231015
AGATCTGCATATGAGA_C18SigA	7.80655897415572	0	70.6355997095044	114.699753915807	0	0	60.2157482036597	0	23.5725421831057	282.752395770552
AGATCTGTCGTACGGC_C18SigA	0.845231563673504	0	190.028993594313	242.707588157757	58.5873317698998	0	0	116.710401818532	64.4478750222695	481.449823783115
AGATTGCAGCTACCTA_C18SigA	0.620301620186445	0	81.4287224782445	32.4364334737384	0	0	0	0	0	62.2036564898013
AGATTGCAGTGGGCTA_C18SigA	0	0	117.904737159829	267.186178370019	30.4373279295339	0	0	67.9606674552852	6.51957160982893	383.368069881402
AGATTGCCAGTTTACG_C18SigA	0	22.0053320735802	58.7442228877647	81.3236677226056	12.245198753578	17.702872497532	13.6732880854553	60.8503204468187	9.24237077810398	298.027576429397
AGATTGCCATCGGGTC_C18SigA	0	0	156.91225217074	103.298715284411	0	3.94230013392299	25.3478010630027	57.9491489083442	58.1988631080168	23.546204143028
AGATTGCCATGTAGTC_C18SigA	0	0	222.151267078019	148.912463665768	0	11.2607482903209	0	99.778669254022	0	213.741029839485
AGATTGCGTACCGGCT_C18SigA	3.72001970176728	0	80.8475944264189	168.029656158267	0	6.74956630034052	0	122.735229230551	16.4179929273698	195.285517032502
AGATTGCTCTTGAGAC_C18SigA	0	29.1938783258688	288.519129862233	413.956409003159	85.9054409914361	0	0	73.8556287999267	52.9530260974251	443.286033385328
AGCAGCCAGAGTACAT_C18SigA	0	0	75.4451994805201	101.53630392596	0	4.42084197728203	0	16.5842476013495	0	284.756355365101
AGCAGCCCAGTGACAG_C18SigA	0	0	83.343879162644	249.871093313953	0	0	59.4105105041017	128.501299609159	43.5693795808179	332.891845271741
AGCAGCCGTAGCGCAA_C18SigA	0	0	129.238928477569	104.743594668784	0	11.7309930252234	0	40.8788502095502	23.8845185760096	386.880214536391
AGCAGCCGTGTTTGGT_C18SigA	0	0	378.696828331675	44.4339971937755	0	52.1344284390222	111.247387511026	72.8371917980441	0	93.7154973607616
AGCATACAGAGCCCAA_C18SigA	1.95336937185992	16.2978437436635	204.414970795162	198.992514093208	0	0	0	25.3482730409155	13.8413152423406	251.166741642831
AGCATACAGAGTCTGG_C18SigA	0	0	112.078373923911	176.360059403743	0	0	0	133.590356762948	53.6004399438126	224.226155844451
AGCATACAGGCCCGTT_C18SigA	9.02240785730882	0	305.138810798706	152.465263236699	0	0	0	4.95755109518066	0	172.829961824492
AGCATACCAAGGCTCC_C18SigA	0	0	0	148.622957849931	0	6.11781742202984	0	33.6589390627863	41.6195074526447	143.946369032981
AGCATACCAATAGAGT_C18SigA	4.62950440452849	0	224.583281061385	12.8889341521287	0	30.325363633691	4.95119785777918	87.1692376049012	0	187.213567756322
AGCATACGTACCCAAT_C18SigA	0	32.2020914182339	63.631741767017	139.241925649133	1.94113891343205	0	0	36.364761081269	47.535677248535	134.041973969561
AGCATACGTCGTGGCT_C18SigA	0	16.1894268295574	13.7690433795811	50.4880787022072	0	13.3393303446179	33.7352322785913	20.6939065129189	0	203.065709573913
AGCATACTCAATCACG_C18SigA	0	0	77.2233650961784	110.220939220462	0	20.4110398261692	4.31120496408825	70.1672903829773	0.521350962881869	256.869264450364
AGCATACTCATATCGG_C18SigA	2.85734655781982	0	336.697865689665	232.875543874557	47.6423166949335	59.1658341149542	136.828186893754	72.9614278887253	9.51331570836278	547.386760137768
AGCCTAACATGGATGG_C18SigA	0	0	274.621244706334	97.1172158085495	0	0	108.920313359421	0	0	177.765865120191
AGCCTAAGTAAGTTCC_C18SigA	5.51206066136823	10.4099440996685	70.4206573660085	76.0847478870319	0	7.45054726898588	41.1786619584469	29.3007227749011	0	206.158701412912
AGCCTAAGTACGAAAT_C18SigA	7.31051006591581	25.395307917153	92.4475365522084	180.194502170383	41.2510211726359	0	56.9954590572648	42.5551108705768	79.8738172760106	239.961546751846
AGCCTAAGTCTTTCAT_C18SigA	0	0	33.9317986395074	175.649703307703	50.5288540632081	5.83805665005675	17.4092299234321	117.213215122376	35.2839373972773	123.031249972289
AGCCTAATCAACGAAA_C18SigA	0	0	183.759603550901	164.070132619805	0	0	15.8356332659823	51.8700643289806	0	303.539558392929
AGCCTAATCACCTTAT_C18SigA	0	0	0	158.709695546483	0	17.881719104292	3.66130059765172	104.868127142999	34.9235704391212	274.76349270485
AGCCTAATCGTAGATC_C18SigA	0	0	81.1232161103821	63.6011362013285	0	0	0	240.874435246149	0	271.976493105466
AGCGGTCAGTAACCCT_C18SigA	0	0	53.0289371649199	152.712612024675	75.3204348354403	0	2.77734073233996	59.7374623875549	21.8705839814356	363.837515976563
AGCGGTCAGTAAGTAC_C18SigA	0	0	49.5446701994863	65.3165197876575	72.8745623324156	0	62.2692461761634	103.184596264329	0	277.499856631975
AGCGGTCCAAATTGCC_C18SigA	1.10630047336567	0	0	115.563350795649	0	0	203.661741433044	126.447916783401	61.6223630801758	138.852354443401
AGCGGTCCAAGGACTG_C18SigA	0	0	302.099828415148	0	0	49.2850486210422	121.145464396922	33.3085171331209	0	133.39292063701
AGCGGTCCAGATAATG_C18SigA	0	0	96.8894124933729	102.407732283179	61.1018400835067	14.657903244983	6.97217303459314	18.8703244455533	2.01864390239187	392.753486193825
AGCGGTCCAGGCAGTA_C18SigA	0	0	31.0284271480241	161.726785481302	40.0926329345995	6.16048548059746	0	31.5534907428791	33.6318722390899	420.082754362119
AGCGGTCGTATAGGGC_C18SigA	0	0	20.2164598649752	37.1349795600089	0	0	54.8750959979892	16.3968322876248	0	36.2767473702554
AGCGGTCGTTGCCTCT_C18SigA	0	0	16.6355622118329	154.522267747289	0	0	63.9295781213975	26.6262022476611	0	74.1112603477916
AGCGGTCTCGTCCAGG_C18SigA	23.260879175633	0	117.276437544613	125.95891794444	5.22131672795872	4.7109339584391	0	64.9871816797142	33.925464329333	392.070105878926
AGCGTATAGCTAGCCC_C18SigA	0	0.16269711578905	35.4977080995178	120.701217191151	26.3196201566355	15.6197207979939	0	22.8765132433703	37.7885672600156	109.306799499532
AGCGTATAGCTATGCT_C18SigA	0	0	216.771006721532	124.459158359401	0	7.9197316965577	0	7.7258993555562	6.26511544408195	215.951217483136
AGCGTATAGTACACCT_C18SigA	0	4.83635921976942	51.3460044118444	85.0058799751223	0	0	0	9.99484019245046	0	160.515441623266
AGCGTATAGTGTTAGA_C18SigA	0	0	92.6115416607398	111.279613129217	0	0.464905835469136	79.0188826436635	31.0470247007883	5.27254054026184	510.832533393376
AGCGTATCAAATTGCC_C18SigA	2.10110940404526	0	24.074456159889	99.2563855091832	0	6.11970478096946	0	69.4447233367316	0	203.56725393071
AGCGTATCACGCTTTC_C18SigA	0.651015567120994	0	25.231629038835	243.795626148084	0	0	0	7.91766001633517	36.3987175891407	191.359438101896
AGCGTATCACGGACAA_C18SigA	0	3.74461993891782	22.3813165741424	108.681034102158	64.2711007400885	12.5428232404512	112.88271717458	39.4144039475405	7.90451360855911	258.082012821901
AGCGTATCATCGACGC_C18SigA	2.4346223461355	0	345.750691877535	221.481522162946	0	267.835745493603	0	36.8851845463613	0	176.060157074857
AGCGTATGTCACCCAG_C18SigA	10.7538470764545	0	6.18005470421684	113.44746170675	0	6.0603426777662	60.2734246084252	50.226511280097	68.7483499405824	202.338349862354
AGCGTATGTTGATTGC_C18SigA	0	0	258.617100420876	77.760554386853	0	8.5577854990696	25.5617404837244	46.4615965023529	0	115.512280737651
AGCGTATGTTGCGCAC_C18SigA	5.0368843903852	0	68.1450928795254	119.965191612293	0	28.1902166088746	0	41.7677376574055	28.9460009005769	109.436936759236
AGCGTATTCCTGCAGG_C18SigA	0	16.9787987054331	50.1679565781918	218.830132891157	59.8784008649617	13.8053276960516	47.7390302463583	24.7692656013802	3.96643030747175	238.311135554262
AGCGTATTCTCGCTTG_C18SigA	89.5755607890715	0	91.5498689705284	335.290752996274	0	634.143437781124	0	72.3013370505537	70.1650191333803	178.259094552606
AGCGTCGAGCCACCTG_C18SigA	0	0	8.3696151773532	97.5560164129661	3.66475474508573	32.6376158767415	18.8626704454831	16.02770507183	20.6027199460456	115.791710713471
AGCGTCGAGCGATATA_C18SigA	0	0	2.42652209294658	0.152655214059108	16.0609193192844	0	3.86099742335217	4.16132320760986	5.24490956014474	104.313502188792
AGCGTCGAGCGTGAGT_C18SigA	4.53862522267458	0	29.4680226485219	0	0	0	133.844093491731	37.1349205877494	0	16.9638685985324
AGCGTCGGTCCGACGT_C18SigA	1.32956675094678	0	68.0427707436495	66.6837093687283	22.6482915888158	2.16417362324275	0	60.1776149324142	0	209.25398676885
AGCGTCGTCAAGATCC_C18SigA	0	0	50.3504420115759	66.359955981548	0	7.51222261500983	1.46799568398795	9.3652374580688	1.01215058759891	96.280309725527
AGCGTCGTCCAACCAA_C18SigA	36.8186981761861	0	67.8305138823803	33.1479207681464	0	25.9309643948407	22.7060951701603	0.117705205669002	0	15.3700825847359
AGCTCCTAGCTGCGAA_C18SigA	0	0	68.7996260303637	89.7715450085355	0	10.0711956731712	0	50.9369801206185	1.09838722067612	181.463370918402
AGCTCCTAGGTGGGTT_C18SigA	0.111607238931694	0	188.311717729723	71.8195584178206	13.0814351697194	38.5150732786162	52.9598713490552	78.6314547112007	11.6035348265541	209.100032382106
AGCTCCTAGTCTCAAC_C18SigA	0	0.154347766896755	231.027296964527	241.311034332541	1.34106201065662	8.85551085708605	69.4877643034984	3.3129140180343	0	355.832939190296
AGCTCCTGTTGAGGTG_C18SigA	0	0	13.4623941164021	91.6489456837223	0	2.1574244254891	46.2501777559938	88.3343080988657	26.9114644391424	196.217212725828
AGCTCCTTCCGTAGTA_C18SigA	0	0	134.464638231058	22.1385286045144	0	17.022086998927	0	30.9850412263733	0	236.588403508519
AGCTCCTTCGGCGGTT_C18SigA	0	0	19.2266726031927	180.570462477735	0	19.0056989345583	45.7622016257738	34.3619567739056	23.110558745862	238.288202698874
AGCTCCTTCGTACGGC_C18SigA	0	30.8146226806151	48.4780470724573	103.627016439183	0	0	115.033382523346	0.439257878751083	71.1063910189076	266.300908180986
AGCTCCTTCTACGAGT_C18SigA	6.63104889016467	0	56.3285774341628	309.373777432707	0	10.4630255593442	0	42.9867498963935	0	160.361882570341
AGCTCCTTCTGAAAGA_C18SigA	0	0	192.229422926391	298.557129785185	0	0	0	116.40708535341	22.6377629240451	158.216062286336
AGCTCCTTCTGAGGGA_C18SigA	5.3468320322175	0	51.3897648753385	92.1371021196716	0	0	32.0406208715022	13.6983976158417	42.4501675133424	227.122534635532
AGCTCCTTCTGCGACG_C18SigA	3.81693936392554	0	169.130102395351	56.5222290678532	0	12.1971995859857	32.6794891002748	45.3505670296713	5.37663921300833	147.850296107811
AGCTCTCAGAGGACGG_C18SigA	0	0	100.971821814593	124.842080717171	57.2473504820644	14.3122134769623	0	83.316647149693	52.8001793188666	242.363926538271
AGCTCTCCAGACAGGT_C18SigA	0	0	0	152.652971962551	88.5603922702523	0	0	46.4837758864764	14.6989222913041	385.733240369066
AGCTCTCGTCAACATC_C18SigA	0	0	180.426162605391	134.015121453775	0	39.6241713234114	8.93989923404993	78.8927234717641	0	383.93195211145
AGCTCTCGTCTCTTTA_C18SigA	0	0	0	239.888543898411	102.727929105178	9.17514043393349	39.1573628025121	86.5436823167832	28.7347333132631	304.325505758416
AGCTTGACAAGCTGAG_C18SigA	0	0	51.265886649888	86.200662763889	53.149947162739	0	0	24.7197395649723	0	217.652418405736
AGCTTGACAAGTAATG_C18SigA	6.09850116456719	0	0	66.6949012058589	44.5815109337683	0	0	113.432107622188	36.5402898524285	78.8909418078357
AGCTTGACAAGTAGTA_C18SigA	0.223896359039497	0	32.9946644045398	42.8975496349632	52.3601977326135	1.15759004897212	21.8346534719161	1.17182234629796	0	172.781335835526
AGCTTGACAGGAATGC_C18SigA	0.821720701256002	0	0	55.2317072184178	4.16709701897429	0	208.760688816225	65.9485023583122	0.362624209840821	209.110374290323
AGCTTGAGTGCAACTT_C18SigA	9.38452596870992	0	60.9637084820359	189.262625759707	2.22685163032779	8.42361366254114	0	14.5953438490773	53.5352531693741	243.866639774555
AGCTTGAGTTATCACG_C18SigA	0.206672686201834	0	223.045361240342	87.934798057357	0	6.55214325278722	0	53.2855888525393	0	617.945194805777
AGCTTGATCCGCGGTA_C18SigA	33.168336536695	0	236.155409572237	261.7764752289	47.1557017086677	12.6130721054298	147.56677564871	47.6588980987172	0	401.605246632628
AGCTTGATCGCAGGCT_C18SigA	0	0	86.9814754621449	102.439071626053	0	21.1752976379952	5.07123276887119	0	17.0128061720716	209.843556791402
AGCTTGATCTCCAACC_C18SigA	0	5.49881743799402	210.613371253573	171.380887828495	14.0399277294905	20.889379115082	46.6454687108186	29.1969266171089	42.3976797236787	80.1569267581343
AGGCCACAGCAGACTG_C18SigA	0	0	198.893033403968	237.910730969798	0	31.8505336234988	42.2215534601977	61.5121633775386	49.4354747171026	0
AGGCCACCAAATACAG_C18SigA	0	0	146.887850958817	7.04543401052933	0	18.3984792910277	84.1525495661758	48.585379969024	0	89.5865655694766
AGGCCACCACCTTGTC_C18SigA	0	0	159.066483082571	147.595434951713	0	11.3316880302903	13.8447094978476	9.85703121669158	29.6782440379125	218.53692437998
AGGCCACCATCGACGC_C18SigA	2.10072300848233	0	160.974933043728	97.6751968721934	21.7974872366457	13.0012852019432	0	38.1526808296546	0	228.820082499801
AGGCCACGTCGGCTCA_C18SigA	2.42739501617544	0	54.4474677727915	84.519625898325	0	0	57.441922990874	30.3320952069482	48.6692511863865	283.971826828846
AGGCCACGTTCAGACT_C18SigA	5.94909328637726	0	278.256582160701	201.138800127893	81.4279496909654	0	0	43.725736642706	0	247.106012491308
AGGCCACTCCGGGTGT_C18SigA	0	2.88498552594378	33.5509846206038	148.513068912783	16.4856612813361	15.2312630695543	0	1.6869887641774	17.9268279528034	538.543007199195
AGGCCACTCTGCGTAA_C18SigA	0	0	139.755747022863	198.756584251925	12.4279621047323	0	0	0	11.7556228072249	194.190188085352
AGGCCGTAGCGATATA_C18SigA	0	0	46.3480735230131	160.401901170771	0	5.02726419923417	0	7.05126626356783	20.3744473899726	84.1922913797664
AGGCCGTCAAATTGCC_C18SigA	0	0	90.1508464483456	94.7796488571376	9.6710219238412	23.9838543420901	22.9232168403421	99.8034606676533	0	165.004200180857
AGGCCGTCACCGATAT_C18SigA	264.077501146513	0	0	384.751197444352	0	601.61559705228	124.898686822609	42.4705325936652	49.1393640723028	15.13052208309
AGGCCGTCACCGTTGG_C18SigA	11.28551638202	0	211.743218122443	355.497337527115	100.66461854684	15.8757272004931	65.6089540008171	89.3061111589209	24.3800228970508	521.664940929653
AGGCCGTGTGCAACGA_C18SigA	0.864222212774345	0	95.7294073335316	156.53086304526	0	10.4187631812791	0	106.582497485948	48.1316665442931	236.314772334856
AGGCCGTTCAAACAAG_C18SigA	0	0	313.632036832405	126.370479309465	0	0	84.1015705390053	38.8900537433406	15.0226824950949	104.968013912035
AGGCCGTTCACAAACC_C18SigA	7.25206521704316	0	232.610999213478	207.574027491478	0	1.13480284646377	0	27.2998746311809	38.752892986182	286.483752364957
AGGGAGTAGGCTAGCA_C18SigA	0	0	187.190589271939	166.675717823654	55.3149866281105	0	0	47.4645140511314	8.43384740386414	481.235024693941
AGGGAGTAGGTCATCT_C18SigA	0	0	0.183804810897644	138.089511779753	0	13.6976215111784	4.47353016272297	31.7548996054282	36.5166600132218	233.907644474006
AGGGAGTAGTACGCCC_C18SigA	6.309218839914	0	97.1001758631909	112.232274263526	13.5182081009419	0	4.43851112789256	26.7952053283281	0	186.16384901854
AGGGAGTCACAAGCCC_C18SigA	0	0	69.2815326812211	131.942057780189	0	28.4110674149838	0	79.699924341399	40.7227652098267	136.641303943755
AGGGAGTCACTTAAGC_C18SigA	0	44.3473454739512	20.9362998358303	125.4036649523	58.7678003884398	36.4649294845231	61.8166541608821	99.5220815211057	42.7750068973633	252.966224052089
AGGGAGTGTGTGCCTG_C18SigA	0	0	23.5418742431835	38.7048544747694	0	27.7954191538446	96.8961908578452	12.5908074685696	0.826451258597957	198.085774609595
AGGGAGTTCCCGACTT_C18SigA	10.036031499766	0	42.5968016033915	218.469454246943	0	0	32.9378121592519	0	66.1865656271394	336.266147522173
AGGGAGTTCTTACCGC_C18SigA	1.56022652630885	0	114.422142666746	97.8345266248922	36.7785681461999	0	66.4482174312683	72.8795323131131	17.9269174819377	515.528067761097
AGGGATGAGCTTCGCG_C18SigA	1.50196077370351	0	22.491111270942	110.862632629813	68.6689096402426	8.66634221322324	109.162674734649	47.0693331474473	27.6289440283384	356.726151974904
AGGGATGCACTCGACG_C18SigA	0	0	27.4109513331751	168.645984261113	62.0021677637876	0	70.2399362095027	27.8305567473983	39.1439116764215	311.120450330105
AGGGATGCAGCTTCGG_C18SigA	12.0883163278436	0	193.8341119701	174.59971843021	0	0	0	40.1912315622448	6.67822526410934	243.248461425429
AGGGATGCATGATCCA_C18SigA	4.51511999883328	0	95.8931874285961	183.038658384045	0	0	27.6345031450738	40.4678742086028	7.85886899008653	245.255889285244
AGGGATGCATGGAATA_C18SigA	0	0	96.0883343968122	137.903972598001	1.69559635334797	39.6942320794915	0	51.9194215563331	9.71598574054891	225.247185948277
AGGGATGGTAATTGGA_C18SigA	0	0	160.25709999695	151.107761398958	0	15.6277488979751	53.8991309590344	100.116259331558	19.0156024733297	189.277803853567
AGGGATGGTAGTGAAT_C18SigA	0	0	561.609749566941	259.663263100858	0	0	0	10.3227447867587	24.0647907587354	508.720468715856
AGGGATGGTCTCATCC_C18SigA	0	0	125.528150341363	26.9248320232755	0	0	1.97561873954617	57.8271289389422	0	292.878182924806
AGGGATGTCCATTCTA_C18SigA	0	0	0	106.041636245449	23.4652824116692	0.0258144926262026	0	124.583629786423	35.6376453822249	111.19147899459
AGGGATGTCGGAATCT_C18SigA	2.85075157074349	0	83.5270327135599	108.019273917624	6.91092469460316	25.8965189434033	26.106569778707	65.7081383384641	36.6187208555659	173.13000378584
AGGGTGAAGGAGTCTG_C18SigA	0	0	93.8724995977982	96.6336085321115	0	15.9190560313747	142.734697257317	0	0	293.419134555572
AGGGTGAAGGCAGTCA_C18SigA	0	16.1612222739833	35.411251629782	204.662716396014	62.9136126868331	2.10171106471462	34.957627620535	30.6037872624143	20.8241623353181	293.33010077554
AGGGTGAAGTCGTTTG_C18SigA	3.15646896644423	0	161.493717065694	68.3947737006056	0	1.84913895885918	99.31994004261	40.547953295097	0	79.0173342398599
AGGGTGACAATCCAAC_C18SigA	0	0	63.6708116787519	156.932983301883	89.4066935347405	0	35.4904203029329	29.8596366801616	44.3335697205962	191.858329497165
AGGGTGACACTTCTGC_C18SigA	0	0	183.989666160202	154.57373808618	17.6189511145069	0	0	34.5925014913216	21.303240731006	375.451176253415
AGGGTGACAGTGGGAT_C18SigA	0	0	51.8199087011439	98.2689535656376	74.3193613772948	0	0	48.0771864791772	12.1692083192433	137.802831464082
AGGGTGACATCACGAT_C18SigA	0	0	82.9954344646431	55.9319274771121	0	0	223.110946101134	5.54748779422203	0	6.21346218188166
AGGGTGAGTCGGCTCA_C18SigA	0	0	107.424847709277	16.9881824558648	2.63517141439477	0	0	9.82596998759679	0	67.4489284863267
AGGGTGAGTTACAGAA_C18SigA	0	0	252.476413639658	209.656481514869	0	17.32343133294	0	7.52030528106418	0	193.003757444584
AGGGTGAGTTGGGACA_C18SigA	0	0	45.3869387045835	69.9117278914509	0	0	6.45475828244	6.91921054174312	14.1929273223948	14.229663273647
AGGGTGAGTTTGCATG_C18SigA	12.1628984050231	25.8318084466206	75.0417848196818	112.776298936223	27.5314159065324	10.3257428660485	41.3814522119195	4.23348750003727	30.045962415327	176.880695091911
AGGGTGATCACGATGT_C18SigA	5.15236416949712	0	82.4710932883857	135.642083228347	0	14.215953705911	0	0	0	194.465600173965
AGGGTGATCACGCGGT_C18SigA	0	0	147.92511721184	91.9998228889074	0	3.75937575823561	0	67.5670263797613	0	122.530962829619
AGGGTGATCTGTTGAG_C18SigA	0	0	65.4536666013819	183.41359745009	18.8546089135747	0	2.76543484147062	40.9605406200925	0	322.282815412767
AGGTCATAGAGGTACC_C18SigA	0	0	307.65825143441	182.740000170129	0	24.8563813277054	0	142.457463104557	0	614.236953435198
AGGTCATCAACCGCCA_C18SigA	5.83255900982891	0	53.2084735060826	2.44755546642819	0	0	30.0846868787551	23.4360481609993	0	0
AGGTCATCATACAGCT_C18SigA	6.12267503017792	0	106.640286856044	108.377532824207	0	4.6494771842315	0	7.16117791405594	0	80.7986343711693
AGGTCATTCTACTCAT_C18SigA	8.07016236707085	0	22.1980794785154	62.0387977442411	0	0.824469563696794	66.8238102854271	19.3837365621759	0	281.943293181637
AGGTCATTCTCTGAGA_C18SigA	3.4617326927778	0	23.8447253104769	39.0941692146847	46.9543832522493	0	500.751909597163	92.2374133005528	0	400.604128857038
AGGTCCGCACACAGAG_C18SigA	3.64008347256771	0	160.703711416133	252.461079891676	0	21.0799367423145	50.2484594361257	50.1812002044123	0	273.270942564628
AGGTCCGCACATCTTT_C18SigA	622.150941260802	0	271.343177332733	409.125913133248	0	226.182868643526	0	0	67.1982187130661	151.281623304559
AGGTCCGCAGAGTGTG_C18SigA	0	0.331377482704865	0	205.017661615304	44.7166312678235	0	30.6499892386652	26.8097775319294	14.2400637533516	260.653807986827
AGGTCCGCAGGGTACA_C18SigA	2.43785334003034	0	110.225095622487	107.609068070213	0	22.5767666832844	19.4446859272112	21.0242686835781	2.96787112531342	99.1287004351545
AGGTCCGCATTGCGGC_C18SigA	0	0	171.976639862214	112.171679471309	41.2259703797679	23.2510426706277	4.4609243943277	42.6718693393166	0	243.144622106928
AGGTCCGGTGGCTCCA_C18SigA	0	0	48.9406000843526	103.531736583507	0	2.97802465887476	2.97682022341284	36.8625893961799	2.70718247854949	107.357505104526
AGGTCCGTCGGAGCAA_C18SigA	28.2250096763355	0	285.037014103123	197.650149128941	0	19.2747088281275	58.6540224795375	8.30032927953932	3.95920661472659	59.4911288715382
AGGTCCGTCTCGCTTG_C18SigA	6.26329449955523	9.93472981978622	46.9308849065101	80.7908397631726	0	0	42.9589804166508	36.538222104965	59.6503084904716	222.532908855646
AGTAGTCAGACTTTCG_C18SigA	0	0	8.89646503630869	160.024535240318	28.8725223807959	0	2.90503036841652	14.7469656787819	79.5460472876215	263.22809189964
AGTAGTCCAATGAATG_C18SigA	0	0	87.6632337575476	78.5637390381867	11.1061486974893	0	0	11.0893283332226	0	119.885977283428
AGTAGTCCACGGCGTT_C18SigA	0	0	110.593600903437	165.82142867648	4.64825425070192	0	234.459974909493	34.1626548398749	0	85.5186051679831
AGTAGTCCACTTCGAA_C18SigA	0	0	25.6627528100754	33.213159738513	0	0	29.02208439876	13.1510138823521	4.93196945104498	51.9950781463403
AGTAGTCCAGCTCGCA_C18SigA	0	66.5074864065198	34.1522864074613	178.013301629543	0	0	4.76103306501379	81.4095355883263	56.435531917588	72.1892786288835
AGTAGTCCATCGGAAG_C18SigA	4.99723545374233	0	89.2961258585526	120.519722749226	18.5180626076326	4.53167870788604	0	22.2243500122225	25.4549770090565	240.078327475285
AGTAGTCGTGTCCTCT_C18SigA	3.66767947880766	0	76.0316943876319	86.975889999788	2.17272965894396	9.59884668440444	95.90904812678	0	0	223.988244347113
AGTAGTCTCAGGATCT_C18SigA	0	0	33.4943903821606	85.9229199560503	12.4419573976936	4.78264463725773	0	20.5115466651965	0	144.767601929365
AGTCTTTAGGTGATTA_C18SigA	0	0	148.572197993749	242.553434559491	115.719928257637	5.50256013051565	66.7483835397324	95.3925346469431	12.8652530833995	564.948110537085
AGTCTTTCAAAGTGCG_C18SigA	10.1349482500905	0	14.1435198651844	182.004145299217	0	5.44938992725643	0	120.333239795136	35.5315673518794	106.727933495467
AGTCTTTCACAAGCCC_C18SigA	2.30196236994012	0	145.409680302086	167.787474606167	91.2285191826606	21.5045775095264	2.09050756440555	77.0619059177469	9.20171113737383	415.098260262799
AGTCTTTGTAAGTGTA_C18SigA	1.72842281586457	0	28.2811544077351	142.71242307666	123.227898937498	8.67104930210257	57.3157203412545	34.2889576253177	21.106719264525	339.456444857923
AGTCTTTTCAGCTGGC_C18SigA	0	0	126.691329772861	83.0372077274334	0	17.5430287944488	48.6875284019574	96.7391671838356	0	365.631193398401
AGTGAGGAGCCTCGTG_C18SigA	0	0	24.3193988475509	182.435496149271	7.6576741165334	0	0	42.108719956267	28.2910770360817	153.124792188643
AGTGAGGAGTTTGCGT_C18SigA	0	0	349.387920780197	261.328422686772	175.039655558757	0	0	65.7374592408536	56.4641314123906	538.952877679
AGTGAGGCACCAGATT_C18SigA	0	0	78.1211553668822	161.810297557078	36.7040024107493	0	84.9933799745001	35.7316733541306	15.2784980962187	400.474405783664
AGTGAGGCACGGATAG_C18SigA	7.35937174565855	0	206.278739458466	128.555430615496	0	6.02466570870936	0	26.1042911625883	5.2662720661225	144.724129013116
AGTGAGGCAGTACACT_C18SigA	0	0	317.752717025748	21.2804214277613	0	14.2284695993379	75.1318886953787	87.6098071442276	0	144.135093324861
AGTGAGGCATCGACGC_C18SigA	0	0	25.1077203644697	140.084349163367	0	13.0453311098006	0	30.7179396020393	24.2472861471661	261.4622875781
AGTGAGGCATGGTTGT_C18SigA	3.94758774946172	0	264.59343852341	85.625999456182	0	25.4666154720193	0	0	0	281.595269481223
AGTGAGGTCAACCATG_C18SigA	22.5435905716137	0	215.951924070566	215.099800790391	0	0	0	21.6430116372657	27.2895304283335	357.436253672514
AGTGAGGTCCACGTGG_C18SigA	7.11488180798883	0	149.002745896021	101.400292246534	74.3031818970406	0.568756305843781	0.825339792420116	7.05997034648846	0	530.272981157279
AGTGAGGTCTGGCGTG_C18SigA	0	0	17.7717450633024	88.2358215493198	2.78904930464849	2.97223428997399	0	38.8488229234048	7.51125285507888	263.370168248385
AGTGAGGTCTTCGGTC_C18SigA	2.31500860153316	0	82.9024340121658	135.808048298845	0	9.96734875298821	110.114443705805	61.9533384948765	0	304.359847085967
AGTGGGACATCCGGGT_C18SigA	0	0	62.4866754335299	69.7911861205192	0	26.8016037902335	0.303075885225055	48.6617922639605	0	197.249505296748
AGTGGGATCACTATTC_C18SigA	0	0	169.033018433108	173.576149391066	15.1020124328385	0	0	15.3726732910132	15.0059336972072	183.819644980843
AGTGGGATCCTACAGA_C18SigA	0	0	36.9469920413769	89.910930180644	0	0	165.192380522799	91.6849801539756	0	43.3607286574338
AGTGGGATCTGCTGTC_C18SigA	0	0	0	118.005600107128	0	0	0	81.5266176661796	0	177.383734047857
AGTGTCAAGAGAGCTC_C18SigA	11.4220963624693	1.97352189406117	157.563625816483	63.2865265979848	0	0	10.757141727766	34.399370692646	0	56.9791696619009
AGTGTCAAGATGCCAG_C18SigA	0	0	252.446092099598	117.083181210434	5.10300203245446	6.61920519658639	0	83.0222498229499	0	889.662434200412
AGTGTCAAGGGATACC_C18SigA	0	0	2.43982622234131	119.873192051606	0	13.3478294561981	54.3132344291939	45.6081889012271	22.4489454897901	324.594349123085
AGTGTCAAGGGTATCG_C18SigA	0	0	3.31175465070315	117.343797487809	12.3002655604801	9.97406209011913	0	37.5222520109937	0	110.893622619538
AGTGTCAAGTCTCCTC_C18SigA	0	17.5381914266901	185.088268685594	97.7958569086729	0	37.7453505929336	29.2595802058039	0	24.0241874230007	0
AGTGTCAAGTTACGGG_C18SigA	3.06229626165914	0	22.1020975533268	207.910892336366	0	19.1800942868585	44.1816323310058	64.4744615710197	52.8628714465482	224.673762943208
AGTGTCACAGCTCGCA_C18SigA	185.631796452291	0	305.938520627598	209.046539196928	0	512.769261435528	0	6.78568116968706	40.9700448370192	225.611744406095
AGTGTCACAGGGTATG_C18SigA	7.76961018807873	0	37.5107170736714	256.045627386933	46.0318575383989	0	27.51213511728	15.7771060558219	3.30351800993741	254.585673178905
AGTGTCACATAAAGGT_C18SigA	0	0	91.3353547975962	101.523411050292	0	0	14.6162446636286	58.2217720449935	7.88837091390346	290.236129249603
AGTGTCAGTACCCAAT_C18SigA	0.687853609566193	0	4.7003179537135	114.963913085656	0	20.832931470798	0	89.7103123782341	45.9390831567882	294.078514896695
AGTGTCATCACGAAGG_C18SigA	4.30340939198294	0	57.3218769665502	133.733471010264	0	13.2244616771013	32.8086648481677	153.152440437196	0	234.789116813886
AGTGTCATCATGCTCC_C18SigA	0	0	20.2519591991553	74.3948397481405	1.03547676554622	1.06702802805858	10.9460997488294	39.289366794748	3.71393379403341	153.182990534059
AGTGTCATCGGCTTGG_C18SigA	30.6442037679278	0	104.795423722153	163.327802557494	0	0	91.969837108911	73.4570872699429	47.6913553410845	461.548643381844
AGTTGGTAGTTCGCGC_C18SigA	8.48690062144082	0	97.9301476040979	45.830287826014	0	0.154209833345425	5.52144792227718	57.5662561856468	16.4455400965795	221.931540183671
AGTTGGTCACAGCCCA_C18SigA	0	0	0	101.31269219882	87.2449202394572	0	7.92390630442768	48.508789286055	17.1500959766293	150.992299434252
AGTTGGTCACTGTGTA_C18SigA	0	0	96.0344076082258	149.116602290062	0	5.15316301701291	47.5518659296052	60.3782902120897	23.7888013009688	261.625357496168
AGTTGGTCATGGTAGG_C18SigA	0	0	0	180.883961677514	53.2439122204793	0	28.496343763959	46.5496745616519	45.1418388536636	280.223236393624
AGTTGGTGTAGGGACT_C18SigA	0	0	285.605968961347	250.367159228401	0	0	0	36.5394691122667	78.2701606983404	150.367195611082
AGTTGGTTCCCATTTA_C18SigA	0	0	101.98448559186	121.646692026994	1.72835021332628	0	0	18.0068587597888	0	547.02482725031
AGTTGGTTCGCGCCAA_C18SigA	0	0	178.313462940577	92.8006904445267	0	30.1974736195662	0	39.1988783069533	0	169.09531560194
ATAACGCAGAGGTACC_C18SigA	7.51637063177372	0	192.592096482822	109.955855703406	13.4179666796716	47.829010759555	238.90240918206	87.1500688939316	8.31488719823995	83.6112688231999
ATAACGCAGTAGATGT_C18SigA	0	0	55.9135861832305	210.533957572463	29.0151143089731	2.82615318773166	0	34.5106204074806	36.9988073850927	145.27767957936
ATAACGCCACAGACTT_C18SigA	3.4813472096496	0	252.18308929246	110.389458373062	4.46636645158674	7.41339416530662	10.1314046300888	7.81887569840962	1.50045602066763	287.193973361782
ATAACGCCACGGCTAC_C18SigA	0	0	271.452611849111	87.9726220337884	0	0	138.295734979101	5.10038020353805	0	274.560194263299
ATAACGCGTCATATGC_C18SigA	1.09882303013564	0	182.693270260304	85.6674850503956	0	16.4524235738687	220.211135713435	82.0955369985113	0	0
ATAACGCTCGTACCGG_C18SigA	4.07365815575543	0	70.8763441242047	189.55527670353	24.062633520153	0	0	5.38747866618641	13.7186874218689	206.777490631367
ATAACGCTCGTGGGAA_C18SigA	0	0	103.0788481618	139.607663171	0	60.7789565591219	0	56.0722045008555	21.9331063055355	109.112557373659
ATAAGAGCAAGAGGCT_C18SigA	280.083057694994	0	180.666053272505	237.66728812124	0	469.247278349181	159.430527741609	71.6911068496072	32.8732282116075	0
ATAAGAGCACGGTGTC_C18SigA	0	0	55.4891161867088	86.7292978216321	7.24007969430721	12.5869544260032	0	0	0	150.493293023598
ATAAGAGCACTAAGTC_C18SigA	0	0	0	79.6808606878916	126.559076401058	12.0582342356456	4.52699167461983	164.622540005387	0	250.665373453083
ATAAGAGGTGATGATA_C18SigA	0	0	56.0018527687829	15.1099402809288	90.0646827177578	5.84016549435897	42.7572197136577	65.7100814238857	14.568854327497	87.8579887878594
ATAAGAGTCACGGTTA_C18SigA	0	0	23.9111074430534	216.469689501719	0	3.15942870286813	0	4.52476190781327	0	194.721654464766
ATAAGAGTCATTGCGA_C18SigA	0	0	0	171.361359940805	30.3126373740594	0.522230222356061	0	144.250684770548	53.1721213516691	181.694681639024
ATAAGAGTCGGCGGTT_C18SigA	3.17281426214297	0	29.2460382597679	117.458926726698	0	12.9259142194774	0	0.32315578438802	13.0490124179824	271.616415227758
ATAGACCAGAGTAAGG_C18SigA	1.33613258876181	0	73.6723457518648	142.446272828027	52.3471693259279	2.48874622152979	7.32376603320104	93.4584387556707	9.56671564990574	157.623606979134
ATAGACCAGGAACTGC_C18SigA	0	0	91.311520516569	140.892667400223	0	36.8208911050835	27.5358207429019	59.344273339764	15.8126415814151	318.419189882748
ATAGACCAGTTGAGTA_C18SigA	0	0	313.192430156653	211.241504541866	0	25.850604106593	51.5262390962484	20.524786875192	24.8258163101701	392.199017754961
ATAGACCCACTCAGGC_C18SigA	1.25878458540177	0	197.261896684038	0	13.0639471650097	0	105.799328015678	5.23988030606296	0	128.369687428513
ATAGACCGTCACTGGC_C18SigA	0	0	3.08799287629982	166.593828683398	14.4475624408644	0	56.7569432057301	69.5354470295678	43.5104670429491	239.649798097293
ATAGACCGTCAGTGGA_C18SigA	0	0	479.23410812657	500.133992489514	131.401388025266	30.9272634741673	98.1065134959306	56.4852139480993	49.7263931284678	225.523103316879
ATAGACCGTGATAAAC_C18SigA	0	0	96.9003474461824	232.788575680785	141.568699800781	4.88402564847904	41.6160574024482	29.8349244251107	0	197.348032912877
ATAGACCGTGCCTGCA_C18SigA	1.38832267387542	0	32.6225890843473	228.088614039195	24.0155643612572	14.2110084492129	12.2994310928532	161.54987807099	2.62461799183058	197.782432049261
ATAGACCTCCACTGGG_C18SigA	0	0	92.4359582230993	164.579458561642	0	18.6581456579898	0	45.1366689456197	49.0463914569278	178.965541845868
ATCACGAAGTATCTCG_C18SigA	4.63670479516122	0	33.1536757287676	73.8270006561424	156.640604328972	24.9048154463113	0	81.1884928744347	0	342.02766171549
ATCACGACACAACTGT_C18SigA	321.740327654069	0	122.441860612513	392.633555614882	39.9440880763228	206.856717673169	212.854631590619	57.2104911350762	53.3283808765728	283.251132065851
ATCACGAGTAAACACA_C18SigA	0	0	130.655714297048	172.55558281126	70.1104566806269	2.04282674413346	37.0212092110358	84.7114904377628	0	440.854425321509
ATCACGAGTCATCCCT_C18SigA	4.84001073069261	0	66.9939899896036	87.8515839886585	0	6.72003199559497	86.9403923529379	0	0	197.183422214952
ATCACGAGTCCAGTTA_C18SigA	0.339078871746555	0	104.435167004164	95.5872296048762	0	0	0	26.9259659098815	9.62361168835889	119.347703794597
ATCACGAGTTATCACG_C18SigA	2.57853840164013	0	112.408024569226	162.84232820946	0	0	80.5105032803025	54.2018899875404	0	312.983603648721
ATCACGAGTTGGTAAA_C18SigA	0	0	220.968420840756	37.9025830403928	0	39.590003403622	241.385542460263	45.5880719541022	0.342430849570729	37.5953467351481
ATCACGATCAATACCG_C18SigA	0	0	54.5695089205722	173.643049689411	0	20.0051044160838	9.24221297918674	41.316799441492	36.3437739680151	288.724380488208
ATCACGATCACTTATC_C18SigA	0.310573074870314	0	77.2797431111432	44.2383579023374	0	0	47.7582905858299	0	0	110.083086542958
ATCACGATCCGAAGAG_C18SigA	1.13055283642112	0	150.975342162001	80.5424212464751	0	0.979089121636915	0	22.0786854429059	1.8386884465249	166.682138159711
ATCACGATCCTGCCAT_C18SigA	0	0	180.143292394711	257.784540287957	32.5854396954859	0	11.7116100839889	4.91567350613509	69.197777862039	349.150529842627
ATCACGATCGCCAAAT_C18SigA	0	0	147.363677059444	250.509482430372	0	24.0534094302302	0	64.0698127197208	0	457.763222609773
ATCATCTAGACTAGGC_C18SigA	0	0	58.3645925502484	162.456183929754	0	47.4830129251463	0	55.2630076464378	6.42110220041023	252.871487338324
ATCATCTAGCCCGAAA_C18SigA	0	0	66.649590498744	104.326919843102	114.642062497673	12.1643382848395	139.595987487274	44.8299966419543	0	297.989752566649
ATCATCTCAAACAACA_C18SigA	3.24317486149588	0	234.153339341968	140.603531638887	0	0	0	39.7200947215321	35.8075398971538	407.942791534185
ATCATCTCACGGTAGA_C18SigA	4.14909669012898	0	161.891457846773	181.721855764503	2.81101386356706	0	0	14.8298549595894	7.13784002119995	240.266847466111
ATCATCTCATGCCTTC_C18SigA	0.786093310490515	0	49.9290171162116	106.707427224622	24.2283013810456	1.90613691293207	0	56.0246790925424	0	176.477435465545
ATCATCTGTATCACCA_C18SigA	0	0	31.7484731487783	177.66661118423	85.5283883156232	31.0077150585599	0	36.011535701769	8.91296182856798	176.851486366255
ATCATCTGTGTGGTTT_C18SigA	4.42763038347377	0	3.29688339589285	85.3440482161291	0	3.87849483878811	0	100.249470138306	7.11801340640873	185.3672282838
ATCATCTTCACTGGGC_C18SigA	14.8966392503505	0	267.117278581122	222.998248869599	0	2.85786993689091	43.1843164487734	26.640920517934	42.9100062189794	673.606704635452
ATCATCTTCCGTAGGC_C18SigA	0	0	26.3264943213044	0.145672613130385	13.414021389524	8.84595664715509	0	24.1138594410497	0	246.497776020517
ATCATGGAGAGGGCTT_C18SigA	4.07037021154326	0	98.0944312659443	101.396583651556	7.49940738581702	7.57581019046644	0	11.9642991973267	7.49351549671314	298.509466880552
ATCATGGAGTTGCAGG_C18SigA	13.5157351253257	11.6366235788421	0	115.525363024385	0	0	33.8788830665152	45.4912554086196	34.1926284506413	94.2909734512739
ATCATGGTCACAAACC_C18SigA	0	0	61.3184544594486	133.689924982813	7.65630261580169	5.48792902122425	0	59.7541184002637	0	238.357544935393
ATCATGGTCAGTTCGA_C18SigA	0	0	88.4522415963815	188.977211067416	0	14.3801816311972	16.3751730241427	51.4933725057559	9.1701393263062	211.500386872381
ATCATGGTCCCAACGG_C18SigA	0	0	114.305536430398	213.290884109955	0	13.1625816786991	55.0851585610428	71.5920904217647	45.7729764463838	532.816772926904
ATCCACCAGAGTAAGG_C18SigA	0	81.9290247527045	89.3567205394306	68.1036632923496	27.7599014104368	19.208499624616	118.782453483745	3.13925089654206	24.3913474262778	331.601928776085
ATCCACCAGCGACGTA_C18SigA	0	0	143.718294498239	143.914173552318	0	3.80004012572734	128.796046615771	50.8679025995325	2.82397446611121	193.544757397307
ATCCACCAGGTGCTAG_C18SigA	1191.3961188148	0	316.66793850858	303.452688806022	6.12778559945763	0	0	142.115527518649	0	232.548890108392
ATCCACCCATCTCCCA_C18SigA	4.26978435607271	0	35.3841904914151	40.3486704973303	0	20.280039876911	0	0.467646099367518	4.42519773384525	172.571718000696
ATCCACCGTCAAACTC_C18SigA	0	13.1849975785943	192.266250210922	327.551133247193	0	78.4868398230168	62.2624390237124	86.8350953362452	109.316999388047	337.742834792084
ATCCACCGTGATGTGG_C18SigA	0	0	95.5842295740191	401.777638586708	6.65609707673442	1.12847467561916	42.65180809268	59.9088765065739	35.1897133236521	434.462253795995
ATCCACCGTTCGGGCT_C18SigA	0	0	15.0820932721773	112.227467001218	54.5106646584313	4.30153690670966	1.65610400346636	81.8250167716	0	293.119258442222
ATCCACCGTTCTGAAC_C18SigA	0.379910999366269	11.0577503684176	111.769763979285	244.066833401494	0	0	0	0	53.3742871998104	6.18358518967476
ATCCACCTCACGCGGT_C18SigA	1.63032271965124	0	95.1407849639296	109.025583554768	0	14.8234263226686	115.20175185937	24.8468204864499	62.6743497495366	308.756861896047
ATCCACCTCTGTCTAT_C18SigA	0	0	21.7464534735385	54.7109964482522	0	8.98171197945904	31.9559770467693	130.279198182562	19.0208262876828	298.614412039049
ATCCGAAAGACTAGGC_C18SigA	0	0	25.8352538727565	122.769845226407	3.10726586178007	48.9788545892215	16.4400618223217	56.3400576089702	6.11195789828853	188.6612769551
ATCCGAAAGCTAGTCT_C18SigA	1.04297872520871	0	95.5400319580583	148.583307073401	22.8288183800781	5.06395189036578	0	47.257939774568	0	226.72596092038
ATCCGAAAGCTGGAAC_C18SigA	0	0	72.9247530501629	54.5506764539891	37.9495958876386	2.18426130882037	0	43.1803745817673	0	222.811235714463
ATCCGAAAGGGATCTG_C18SigA	0	0	108.74413204945	260.52834740525	0	11.3350839491048	77.4921125081601	69.0607012965816	30.3930680720267	0
ATCCGAACACATTCGA_C18SigA	0	3.16487945230877	53.9467657291524	71.5840151236642	44.365665212652	0	0	34.8773890019901	0	259.429506423386
ATCCGAACACGGCCAT_C18SigA	0.421849505579243	0	37.7635248811476	155.345694175313	23.3806111976463	0	39.6531074931054	47.904698959617	92.7942532995516	256.202004342468
ATCCGAACAGCAGTTT_C18SigA	0	0	39.7843980120314	136.567388098441	0	11.4943689845214	0	251.284060951819	2.00712770099683	348.155797686947
ATCCGAACAGCCTTTC_C18SigA	1.81129420958368	0	1.08922005714119	98.7501041523215	43.7505017960573	2.80127137796681	50.1594483734913	68.6587361453788	0	243.352280602192
ATCCGAACAGTATGCT_C18SigA	4.97582964893485	0	76.6570525076624	157.748237275775	32.6970643305967	0.24956063847285	0	111.069422165395	57.7930044152436	237.647763873092
ATCCGAAGTCTCTTTA_C18SigA	0	0	136.098598468805	154.088917526178	0	45.4605820554896	0	6.3630434293046	0	107.134299416617
ATCGAGTAGACAAGCC_C18SigA	1.2183234094422	24.8764188557132	120.4307007227	161.782199598764	0	0	0	20.1785852781642	62.7143767248671	84.7373444537455
ATCGAGTCAGACACTT_C18SigA	0.739025666258792	3.70068425325016	26.6447277272813	134.170498849702	0	0	0	6.19838242348617	8.73690426776829	109.683436203789
ATCGAGTCATCACGAT_C18SigA	0	0	34.662150511684	83.0872843323119	0	17.850386974595	46.6098369050499	16.5305234510121	19.6724458824978	189.401131612091
ATCGAGTCATTCTCAT_C18SigA	0	0	274.950974962591	38.1952593076767	0	18.9361949093149	17.6584379921171	9.77488026350205	0	85.8644814444763
ATCGAGTGTCACCTAA_C18SigA	0	0	61.6128125175173	122.649691168461	0	1.01443620710729	0	36.3191620957785	23.308133515153	232.54208381709
ATCTACTAGCGTAGTG_C18SigA	216.871261990067	5.98991961736204	101.85703650727	111.466749582755	15.0730524555995	1.20425031017658	44.4663900878824	32.0006458067415	7.34423283560166	71.2663415857203
ATCTACTCAGGTTTCA_C18SigA	4.47258404954819	0	153.753898652431	156.218711192506	0	36.6052040447922	25.5130385064817	49.8287119897479	42.245082358315	311.263255321758
ATCTACTCAGTCAGCC_C18SigA	7.99590388556001	0	209.841321336188	92.0621121183881	18.36542967433	24.579057255802	0	46.1270638081448	0	226.68925025565
ATCTACTTCCTTTCTC_C18SigA	3.31721292974558	0.320248373032211	10.1194539604819	227.10545853976	0	0	37.9942532839581	6.55735488652707	0	177.552958419178
ATCTGCCAGAAACCAT_C18SigA	7.83924278406972	0	140.599586404869	283.064685337645	0	0	11.6907771042869	39.9877702210318	4.46075984246889	0
ATCTGCCAGATGGCGT_C18SigA	5.22481443012107	0	0	169.200467501099	23.290669897967	0	14.3273177149712	10.0851373830289	15.0111166603703	233.4257307782
ATCTGCCCAACTGCTA_C18SigA	0	0	150.628858017904	112.305853236638	0	4.50395777004683	0	0	0	143.363154142276
ATCTGCCCACATTCGA_C18SigA	0	1.41161263444806	11.2451119179271	62.6392768817599	6.96520062679808	6.53483730037232	0	0	0	121.715647990227
ATCTGCCCACGAAGCA_C18SigA	0	0	185.948929396919	237.684113129325	17.6444010619137	25.3089066115655	14.2292557482308	75.6648544003784	22.996639796262	287.683941045423
ATCTGCCCATTACGAC_C18SigA	0	0	27.5099785661706	64.4860831225541	0.798616858475008	20.6339485096457	0	47.8374613186004	0	118.001186089644
ATCTGCCGTTCCACAA_C18SigA	16.3706399137377	0	146.09775344348	127.320785993925	0	0.773886860839554	88.6319267106815	68.2215875413473	8.7178436445506	389.846810371546
ATCTGCCTCAGCCTAA_C18SigA	1.18444566527904	0	0	153.543885514244	23.3473787695194	1.77228464664645	6.34420889610611	60.3397873572905	60.0379196608256	231.781856138207
ATCTGCCTCATTCACT_C18SigA	4.23350416028201	0	64.6505027825703	150.888631746985	0	3.02905368832022	26.2034963075904	9.37345241842766	0	206.082013712182
ATGAGGGAGAATTGTG_C18SigA	0	0	163.0765176686	165.891467263178	0	12.5465285180412	15.4368463722665	92.7339822042701	84.6683748353674	423.056752140736
ATGAGGGAGAGACGAA_C18SigA	0	0	0	2.26529965422847	0	0	907.450599138854	79.7837951514378	0	39.6489327413721
ATGAGGGAGCAGCCTC_C18SigA	4.40875566998426	0	114.017322037353	79.5014323201416	0	10.6876910261821	17.1464529422324	21.9074704772533	0	408.90328702016
ATGAGGGAGCTTCGCG_C18SigA	436.245054982048	0	68.1608215461117	133.043820987648	0	365.676481631719	0	80.7877035213232	49.5587851627247	245.822302841644
ATGAGGGCAATGCCAT_C18SigA	4.16726232012268	0	189.245530675175	19.3405659558956	0	3.18241435945092	236.328257768497	54.4554060925732	0	169.153248970309
ATGAGGGCACAACGCC_C18SigA	4.41785325293169	0	63.4408903274848	45.1679121205929	0.893112624007223	0.754960374006634	0	11.0336108099913	13.7477908031373	131.6701052248
ATGAGGGCATCTCGCT_C18SigA	0	0	0	120.044334334754	0	11.0969649884956	0	52.0657186098828	30.7595293593597	217.51984355971
ATGAGGGTCTACTCAT_C18SigA	0	0	105.050241528801	53.2671269101004	0	8.57749585106508	163.558870231698	44.9769763220891	17.1089965142057	0
ATGAGGGTCTGTTTGT_C18SigA	0	0	0	51.8808119699786	19.3340361637508	0	43.7821462502363	0	13.1251982193045	245.831779983714
ATGCGATAGCTTTGGT_C18SigA	0	9.88749516242984	143.716638530838	134.555346766678	11.267512431963	37.1904771256698	37.7108105368571	38.9435469703456	39.0242672184244	233.853307869125
ATGCGATAGTACACCT_C18SigA	0	0	93.432490072991	144.351528439382	0	0	0	22.8686700297522	42.4768835729846	122.992925031989
ATGCGATCACAGACAG_C18SigA	7.00076321189625	0	133.149393586706	68.3781254686485	0	0	0	46.1391654085417	0	275.02042121715
ATGCGATCACCAGCAC_C18SigA	0	0	0	101.305619500179	0	17.7011065942632	50.3322158412079	32.7161992531083	50.4490244370377	358.089971224801
ATGCGATCAGATGGCA_C18SigA	0	0	66.3223894881181	109.31121093892	41.8071118672275	3.02203458236646	0	14.5988842842581	54.6137791012965	210.717465937779
ATGCGATCAGGCTGAA_C18SigA	0	0	59.9622447775657	98.2724688827016	0	0	86.365581140112	111.791393514864	58.6011818207416	211.698878244079
ATGCGATGTAGCCTCG_C18SigA	0	0	162.596137628203	163.928026985485	0	20.7200090956041	7.41981286302862	28.0306256233023	0	485.214456988576
ATGCGATGTCACAAGG_C18SigA	21.9591048033381	0	290.001515199002	71.1728880137932	0	0	82.2233550031489	19.2379906851034	0	165.437615768607
ATGCGATGTCCGTCAG_C18SigA	0	0	53.4312686997787	106.089287776413	26.4548287230125	0	92.6764989940504	94.0751353508529	0	416.165779878763
ATGCGATTCAGGTTCA_C18SigA	1.1193195720658	0	97.0065671087116	101.552582697534	14.8208014520061	12.6901536190253	35.635655189742	6.69349348276042	0	174.13490676147
ATGCGATTCCGTACAA_C18SigA	0	0	308.859785409974	291.305610441454	0	14.0042758267266	113.881449494884	87.8964363044624	14.6011919399903	441.430390404084
ATGCGATTCGAATCCA_C18SigA	4.56127204872045	0	22.3841626925903	191.727884728057	91.2870842579855	0	125.572749768127	27.1972558643032	14.8585598803783	230.645148995186
ATGGGAGAGATATACG_C18SigA	0	0	161.502967914387	211.718630134532	0	0	41.7392423050304	43.5810309912967	5.02735043988343	194.688601129892
ATGGGAGAGCTGTTCA_C18SigA	0	0	108.404281561165	62.4158051409806	0	0	0	11.8269721311052	0	99.1460546904316
ATGGGAGAGGCGACAT_C18SigA	0	2.20018091105055	148.611229543919	147.648937015509	0	0	37.0834966053238	0	59.3031104318288	137.591191599292
ATGGGAGAGTTGCAGG_C18SigA	0	0	103.870566029624	159.635833996654	0	0	14.2521750947936	16.9196913046893	24.4303972577913	194.146700766763
ATGGGAGCAAGCGATG_C18SigA	0	0	93.8160175876105	56.6862735174421	0	4.89365935688285	0	33.3646882038969	5.99482770682018	154.910696012954
ATGGGAGGTAACGACG_C18SigA	0	0	42.9333480514204	91.6568134443618	79.3709594791379	0	0	67.7556140812893	0	271.158239881953
ATGGGAGGTCATGCCG_C18SigA	17.1640529809609	0	21.6965378490501	215.486469361122	32.5873036289144	9.87088160539616	0	26.0108888484756	26.4741268199906	145.733684367413
ATGGGAGGTCTTTCAT_C18SigA	0	0	165.519517299276	94.2659623508431	0	5.19903419431372	0	76.561371606156	0	185.61028101959
ATGGGAGGTGTGTGCC_C18SigA	257.860390045265	0	149.473739346674	192.307111406451	0	822.263491755138	0	56.7529158602758	40.7760027011843	138.887375529085
ATGGGAGTCATTATCC_C18SigA	1.28672947530055	0	145.586057947853	91.9942361850181	0	25.8633946057385	57.9975196574354	42.2629040930912	0	386.98947920571
ATGTGTGAGATGTCGG_C18SigA	0	0	341.793381372522	318.115254445749	0	0	0	0	0	254.584034260344
ATGTGTGAGGGATACC_C18SigA	8.07983433915477	0	224.037846723157	63.2462583619801	0.303160101960357	0	222.112683153341	94.1591993458149	0	325.381291530048
ATGTGTGCACAAGTAA_C18SigA	0	0	62.1046367319524	35.8172326595838	0	3.4305021661184	0	40.1355283649143	0	54.6604126609676
ATGTGTGGTATTCTCT_C18SigA	0	0	100.375882421373	190.845226142368	9.78875102707086	0	13.155943354292	22.7975931736682	16.3647366645057	330.153535858704
ATGTGTGGTGAGCGAT_C18SigA	4.45581363692623	0	71.0426957525875	101.782800245208	0	8.25262419129469	0	37.3556362446362	14.1021477869684	287.644487203255
ATGTGTGGTGGAAAGA_C18SigA	0	0	62.7034869813752	195.838334160295	0	482.471773770145	0	26.4617764477192	71.7741335086285	245.03169681005
ATGTGTGGTGTGAAAT_C18SigA	0	0	171.77428505647	351.606737733885	0	34.5529793394594	21.9510472103321	88.7162085057909	172.497429901029	134.004291478688
ATGTGTGTCCGAACGC_C18SigA	106.966135335085	0	376.318781032764	197.89016526117	0	643.933663215145	0	29.0482206182068	16.4145087362397	264.304685901412
ATGTGTGTCTGCTTGC_C18SigA	5.63288636086317	0	288.941830231075	73.9454339401941	0	0	189.981923252405	19.5022166825259	0	154.87644650672
ATTACTCAGCGCTCCA_C18SigA	0	0	0	69.6113688737166	25.0892160785001	35.300635052703	0	16.0045878500981	45.5180361257993	190.479914124527
ATTACTCAGGCATTGG_C18SigA	0	0	27.6702269860823	38.7795066871806	18.0576737884156	16.0096792067396	0	39.6043570704951	0	175.998278244755
ATTACTCCAAACGTGG_C18SigA	1.47206622784212	0	85.2549801429408	92.0103317321421	12.6536392428114	0	0.169579165037141	37.4951289595838	0	100.452561581125
ATTACTCCAAGACACG_C18SigA	0	0	16.144257582646	101.996048263809	0	20.2397200172865	0	43.1225320981066	6.98123996267654	422.990702697465
ATTACTCCACAAGTAA_C18SigA	3.97175890140147	0	33.7081458581824	98.4100414561307	0	0	0	0	39.0052328022856	109.54331471853
ATTACTCCAGTAAGCG_C18SigA	0	0	171.79100018172	287.924617997449	45.8302962965685	0	11.2217952782935	19.5065605633547	48.2556327076527	365.974704221886
ATTACTCGTCAGCTAT_C18SigA	0	0	108.552050381748	136.182277887326	26.6513674701187	9.3847069321277	0	29.9129662762602	22.3765791705496	391.060699248089
ATTACTCTCAAGGTAA_C18SigA	0	0	381.928765235251	57.9827774346032	0	53.4960960377825	237.292761468327	29.8844773181284	0	168.506843050899
ATTACTCTCCAAGTAC_C18SigA	0	0	38.6555981398712	173.450801120509	38.6882981318228	7.07407397839569	16.0965985732744	35.3907164530908	0.173319878059813	136.838656973347
ATTACTCTCGTACCGG_C18SigA	7.67680008854956	0	199.80988986911	174.414273296897	6.31392540999383	17.2404627297317	9.21823162729514	33.1678494952892	11.1551186631774	68.4040879410308
ATTACTCTCGTTACGA_C18SigA	0	0	99.5660007159902	98.8013718692402	47.2647396908479	25.4649685950918	0	10.1911728558648	0	254.7402233393
ATTATCCAGCTAGTTC_C18SigA	8.80350068072273	0	36.0215082286319	143.953901990654	0	5.35496340676528	0	28.3427182145752	22.8772267335771	128.72337612541
ATTATCCAGCTGCCCA_C18SigA	12.0838720609557	0	32.3972102651621	167.851022239466	5.06193451811591	24.3049923643024	12.0329874653403	31.1800118200067	37.0493573488775	90.0688713856481
ATTATCCGTAAACCTC_C18SigA	3.22738104768478	0	104.202817788902	162.846234805546	34.5690307282147	12.3016025618298	65.5470999847403	70.1402347487152	20.3993539996791	352.700041934778
ATTATCCGTAGCGTCC_C18SigA	2.86235208172348	0	38.7069234802762	162.098518993565	0	14.7587638639238	93.6361505503125	47.6920277786481	20.0033002504031	213.237438444016
ATTATCCGTCACCTAA_C18SigA	0	0	139.678916677354	157.362843568966	0.995605652280469	0	0	54.7307856123947	4.43847875031925	319.636979638348
ATTCTACAGAAGGGTA_C18SigA	0	0	0	133.647431074752	32.3160121629965	7.20359210307192	23.4210878667721	48.1310994305838	1.6704410308627	215.668292064023
ATTCTACAGAGATGAG_C18SigA	1.83023916702358	0	28.8144018039476	185.623493355034	0	0	83.4795425157318	65.1169949396142	10.6924910177273	79.0580984110171
ATTCTACTCGGCCGAT_C18SigA	163.261892354338	0	300.197044227827	258.438770610763	0	427.998660045913	0	56.0451259437056	80.0370312543957	417.074665723843
ATTGGACAGAGGTACC_C18SigA	0	0	133.344614712011	98.4724833550866	0	1.40699640275513	67.0573867510963	39.6429748328487	0	267.993500056167
ATTGGACCAACACCTA_C18SigA	0	0	5.42793262423685	163.497111083832	0	4.87680561075411	106.688423623427	3.80037733537116	0	391.072196924055
ATTGGACGTACTTAGC_C18SigA	0.595102394732457	0	177.98728155222	309.658983754095	45.7059695796066	15.4114368811906	97.2112688893032	99.0848376944776	0	499.854771702898
ATTGGACGTCACACGC_C18SigA	4.42800818510856	0	4.20907449144071	100.94062171186	0	0	7.78969962675052	61.0164709707594	0	297.30621943505
ATTGGACTCAGTTAGC_C18SigA	0	0	485.232482025705	49.721947743908	0	10.6482145930446	186.250346727425	71.9185500485295	0	71.8734821956296
ATTGGACTCGGCATCG_C18SigA	3.93540427701071	0	186.0329447538	227.729682681618	0	15.8143511655742	24.7262683645082	18.4013607226831	0	127.373025352498
ATTGGTGAGGAGTCTG_C18SigA	0	0	0	121.105439796996	78.1008751166876	0.536740480699563	58.3716217062437	163.94289187045	2.64472831980966	195.029732640805
ATTGGTGCAGTAAGCG_C18SigA	429.137522721745	0	258.235229687796	186.756389985235	0	330.930610458779	148.720249819405	25.8891559699046	0	171.974194530141
ATTGGTGTCACTTCAT_C18SigA	2.86030245838326	1.93962496353054	0	85.3514765656501	0	1.62445481855484	92.9065284296181	0	13.5218485597162	308.600604679481
ATTGGTGTCTATCGCC_C18SigA	0	0	23.068145593976	130.764807179586	0	12.6644247305543	0	54.8471411634505	31.9695623191401	322.568785593781
ATTGGTGTCTCGATGA_C18SigA	0	0	86.5025690499023	165.681194834514	0	11.6709870518179	66.687735027723	54.4095397886513	14.7858694092774	313.749071085176
ATTTCTGAGCGATATA_C18SigA	0	0	166.192751689714	134.722713646495	0	0	0	98.2602482915015	20.7867424512978	240.845142615068
ATTTCTGAGCTGATAA_C18SigA	2.30292229337832	0	58.9513387158123	192.091467736182	0	6.81003497630284	9.08117374628221	67.1865805391963	83.9806563559386	315.016697048453
ATTTCTGAGGTGATTA_C18SigA	23.8643217300161	0	329.113605808583	335.146518385842	59.8394946238419	0	0	32.818669228989	0	454.440346625063
ATTTCTGCAGTATAAG_C18SigA	13.0651490498488	0	145.102805102465	67.599701105227	0	21.041204988036	130.80030412241	38.6117030396039	0	8.71833085620065
ATTTCTGGTAGCGCTC_C18SigA	13.1635118166797	0	13.5973712769423	178.554813510432	0	5.32069063816262	6.28051707653246	0	11.4158616810406	124.461701584937
ATTTCTGTCTGGTGTA_C18SigA	0	0	83.169027495302	0	33.982074270862	0	2.12403118485261	39.9064240166063	0	302.359861925576
CAACCAAAGGTGCTTT_C18SigA	10.5475813414968	0	76.8475522680351	64.1805038186108	30.7913834631411	10.3981455082246	44.4639138847248	51.8896774633542	24.7245724226843	182.984381093241
CAACCAAAGTATCTCG_C18SigA	0	0	129.757196920154	155.67026533792	0	7.49952787544352	0	36.5648236030193	4.09989492333619	277.883089033919
CAACCAAGTCCTGCTT_C18SigA	6.1092470094433	0	176.957664346935	234.539999498545	0	0	0	64.0238714212947	67.7732372065175	260.870849339164
CAACCAAGTTCGAATC_C18SigA	0	0	68.532344638558	124.901898478496	0	31.9484944807586	0	29.441898892573	0	216.167656039772
CAACCAATCAGTCCCT_C18SigA	3.10623826047032	0	45.6788646183323	167.239285381677	15.0930139373214	0	0	41.5173334498232	27.7278228354402	91.4106330369043
CAACCAATCTACTATC_C18SigA	1.0528233654223	0	148.641452884874	324.258263108254	77.2769093577162	3.74611967914802	0	22.4113087645361	42.3625065982835	261.923844165044
CAACCTCAGAGGTTAT_C18SigA	0	58.2630284217255	57.9397329616049	37.0630703560298	76.5305644335801	15.1205862756145	72.7409525147816	222.786468019397	129.62315047768	197.417000483826
CAACCTCAGGGTCGAT_C18SigA	3.71542794455169	0	51.5581123125903	213.101306492695	126.015357083686	0	511.38218070699	78.2635468890921	19.2752091667036	437.091676121473
CAACCTCGTCCTCCAT_C18SigA	1503.56964334637	0	220.745151700151	53.0709527952366	0	0	10.9465464587919	73.0070603400563	0	31.460917487664
CAACCTCGTGTTGAGG_C18SigA	7.420147480163	0	252.376838238316	0	0	44.5429925427546	384.217608035024	12.8611565298119	0	0
CAACCTCGTTCCGGCA_C18SigA	1.26376722028373	12.5623869236323	26.6876453238354	276.880830502747	26.0211050132783	8.70626137030987	38.8151581654441	16.8933577312597	0	176.57806111065
CAACCTCTCACGACTA_C18SigA	13.1399362472895	0	17.0589113568244	150.856641607657	0	1.65218021352643	0	28.9747406211548	36.2328126693358	96.0732714366498
CAACCTCTCTGCTGCT_C18SigA	0	0	83.4261420772779	125.435150455926	0	0	0	0	0	36.6688095035698
CAACTAGAGGCACATG_C18SigA	2.44387362130461	0	38.280258422417	146.90583941227	0	0	0	70.1939040146061	0	269.561422014448
CAACTAGCAAACCTAC_C18SigA	0	19.9379292793086	13.4104678649944	182.170972680534	49.4509159565581	10.5314588981376	41.8738597960806	55.7626029399819	51.936687037113	340.287246311999
CAACTAGCACGGATAG_C18SigA	3.52158135339876	0	31.3060313551138	114.95364198974	41.6241223364473	6.67718419695025	79.8450713398939	69.9494135838901	5.11524252128901	352.509841667417
CAACTAGCAGGCTCAC_C18SigA	0	0	94.2550838297115	97.5217546610889	0	23.8799141479406	0	33.0604887264434	0	228.348020841178
CAACTAGCATTAACCG_C18SigA	0	0	0	131.316807328493	45.2049824905721	8.47662538662298	61.9180887940682	42.2527082688628	49.6904587660375	318.898819152054
CAACTAGGTTTGGGCC_C18SigA	0	0	62.9443483554408	18.1122093530292	0	6.07574501402796	16.9244207585695	0	0	3.99751934035961
CAACTAGTCGTTTATC_C18SigA	0	0	53.1901095707997	110.741465295614	16.7907848114884	8.14788308400648	0	121.704880473694	0	312.481917336412
CAAGAAAAGCCACCTG_C18SigA	0	0	197.974134318376	108.245545147572	0	2.42600865081211	13.3388217360953	11.9470673011861	9.57458572907523	0
CAAGAAAAGTAAGTAC_C18SigA	2.09337372483675	0	265.850811653632	190.115280168656	0	18.3752202328825	32.5496429894031	17.8028377348721	0	72.7372441950158
CAAGAAACACCGGAAA_C18SigA	0	3.61950389550258	47.4462833011517	65.2387033303214	146.673813027001	3.937774983022	0	46.8529738841215	3.33810956171168	357.450817246451
CAAGAAAGTTTGACTG_C18SigA	0	0	58.5792166831116	117.248907627844	59.3152215908329	0	0	58.496899766628	0	231.028260135369
CAAGAAATCGTCGTTC_C18SigA	0	0	139.994994268408	194.028400323058	0	18.9653000381347	52.1663645482027	70.7928921849543	10.4765950761915	301.630024598836
CAAGAAATCTATCCCG_C18SigA	0	3.81173092549437	8.21490209801255	171.091789819337	35.991175976667	27.9267353733166	0	38.8257142590517	53.8962838524242	161.402468649404
CAAGATCAGCGCTCCA_C18SigA	8.53111938019307	0	122.312323112019	122.953397422001	0	31.836454688086	126.876970586378	35.325785897737	27.8792251360908	300.917282828706
CAAGATCCAATCGGTT_C18SigA	0	0	122.764175015112	97.805996799851	0	0	0	33.9196184511844	28.3163132340512	127.815458007469
CAAGATCGTAAACGCG_C18SigA	0	0	96.5853388749811	113.368944591744	0	39.8187920455618	0	24.3434812092508	0	73.8096773344917
CAAGATCGTAATTGGA_C18SigA	2.65467188862109	0	111.019605232022	148.160846193412	0	18.968851777036	0	65.7523225366434	34.61273190036	250.403497013953
CAAGATCGTACCTACA_C18SigA	0	0	61.5841838783885	76.5988821968648	8.6367359810151	0	0	48.1589601535494	28.2752138089915	253.013786089578
CAAGATCGTCAATACC_C18SigA	0	0	43.0831296462483	147.944160771561	23.7717653356061	1.74573440472437	0	32.8236034298073	37.5543744838329	248.414631837106
CAAGATCGTCACACGC_C18SigA	0	0	63.670135316452	96.7062389254143	0	1.00472528363223	0	14.1550268423928	0	179.896560618986
CAAGATCGTGACTCAT_C18SigA	2.66097127224571	4.31650277792922	109.40115449573	147.752419472355	0	0	2.73788979645836	0	1.2317469910182	78.7385058341602
CAAGATCTCGCCTGTT_C18SigA	8.20590725618579	0	150.923106966203	207.070138309252	10.3719210666723	19.6002176670697	0	88.751449959507	9.11842042908845	509.134547324445
CAAGGCCAGCGTAATA_C18SigA	0	0	172.73861550533	148.19605670703	39.2546500537729	0	0	0	0	231.39938925823
CAAGGCCCACCTTGTC_C18SigA	0	0	13.2271973911679	96.4490110601954	155.688453596658	0	80.2080291620571	82.31626762882	1.44491281894974	326.967650176492
CAAGGCCCACGACTCG_C18SigA	0	0	0	142.787609850154	0	0	0	74.3135014023014	29.2692177002507	170.762674294607
CAAGGCCCAGATCTGT_C18SigA	0	0	131.181342536289	116.777118118562	42.7706546045051	43.4236747779904	0	0	3.00371506060147	91.2680014467282
CAAGGCCGTTACAGAA_C18SigA	0	0	0	47.7269441105185	26.296988070737	2.65853749249671	35.1025704422719	48.8765759245803	0	241.901594351304
CAAGGCCGTTCGCGAC_C18SigA	740.282294292302	0	199.062262254925	97.7993909810852	0	1054.19036963882	0	40.3115111966089	0	182.725154046116
CAAGGCCTCCGCATCT_C18SigA	23.2625761686983	13.6149408552306	171.497721232304	202.874116999368	0	56.0117701373786	0	43.0179357572229	39.535466360259	115.264466967791
CAAGGCCTCCTACAGA_C18SigA	0	0	122.724492690451	143.50402654202	0	25.7767813537863	0	9.85439289663716	20.2197277894627	212.709063166326
CAAGGCCTCCTCCTAG_C18SigA	11.1683787268352	0	222.555829896603	410.385811026149	141.627207862299	0	0	80.6184970631513	45.1140361260135	367.421576249617
CAAGTTGAGATGGGTC_C18SigA	0	0	75.7878208774045	154.622756086731	74.7563615828316	0	44.3441584539696	16.1701941851098	78.2304713571742	354.839766667103
CAAGTTGAGCTACCTA_C18SigA	1.5501800355621	15.8086677983376	119.032247699393	170.054504680038	0	4.70283918958409	39.0534236196931	26.863347965098	47.0114687363917	118.967691325459
CAAGTTGAGGCATGTG_C18SigA	0	0	96.2295626033217	83.0884236997419	71.052749505409	25.4560475255934	0	38.0980892336713	0	392.872070454712
CAAGTTGAGGGATGGG_C18SigA	0	0	89.7287297879491	165.678082539164	6.82436058663587	17.1758820792207	13.459214057839	62.5414000254068	3.33662112343324	263.353005916923
CAAGTTGCAATTGCTG_C18SigA	14.3907504135003	0	279.507948988122	83.9036416886467	0	5.16443512522857	123.47632628104	0	0	214.106680070371
CAAGTTGCATTGAGCT_C18SigA	1.93221636729767	0	148.977896566128	105.691496884496	13.774659622945	9.6451717628355	0	46.0369612273283	0	332.581586002032
CAAGTTGCATTTGCCC_C18SigA	0	0	0	68.9969305473885	79.3069549511736	0	0	57.2927297918524	0	128.88412828447
CAAGTTGGTCCGTCAG_C18SigA	10.0325364422966	0	226.57063318599	372.335559226662	0	0	28.3533258760724	79.4712145266014	48.5227237964247	280.581690742468
CAAGTTGTCCGTAGTA_C18SigA	0	0	5.96999136735389	122.749852609588	46.315613133987	13.0437027817474	45.3429626360269	92.244631168494	31.0821655989636	261.463488030073
CACAAACCAATAGCAA_C18SigA	0	0	85.2475248061037	186.065601038293	158.306505615286	0	31.8620225047524	83.4933792547446	6.26905523007228	353.771578347002
CACAAACGTCCCGACA_C18SigA	0	0	115.906829951096	72.0285773271864	0	12.7429590193712	0	32.0735331003217	32.3622594034725	99.8025623757513
CACAAACGTTTCCACC_C18SigA	3.58479018851546	5.42881389261616	0	189.376722534667	6.33608119946327	0	0	33.1865320598915	31.8589481714306	156.664239583877
CACAAACTCGGAAATA_C18SigA	0	0	0	164.853330433447	0	13.0341145019562	74.2244328978124	25.2149225857274	88.7177807918843	181.433937071887
CACACAAAGACAAAGG_C18SigA	0	0	94.8374879093204	162.612762227876	182.495013552326	0	0	75.1764806855428	0	348.471043790953
CACACAAAGAGGTTGC_C18SigA	0	0	149.017717175119	19.4700542346878	0	0	139.202671671508	110.143545144659	0	324.598793735366
CACACAAAGATGTGTA_C18SigA	3.33611945468308	0.167402875066169	80.3611546241736	73.5880222018356	19.3482076035947	15.0361888074169	0	87.1994549850316	1.54461800628326	258.767722875591
CACACAAGTGCGAAAC_C18SigA	0	0	66.8728521763765	142.157002236633	123.558955121673	23.4586026122189	0	71.5831022894078	27.1633513112419	319.754447148536
CACACAAGTTCCACGG_C18SigA	7.26214504728529	0	0	129.183992543094	24.4121155564331	15.0606503265359	41.7097109342467	86.4504138556887	43.9396321982648	114.462788733933
CACACCTAGACTAAGT_C18SigA	0	0	72.5297110752292	147.822096445711	0	0	0	85.7661354243414	48.1647838249931	339.180252391302
CACACCTAGTTAACGA_C18SigA	0	0	0.678763103856197	130.856576434141	24.6466846273248	0	0	98.9318922635235	0	253.761304743383
CACACCTCACACCGCA_C18SigA	4.83315191793934	0	221.805768863807	202.755401255281	51.2738974322016	0	92.0211362330054	43.3106270194092	32.7547680572945	361.431646336816
CACACCTGTACGCACC_C18SigA	0	0	17.0936846071458	0	26.3533709386328	0	25.1800172331307	77.1685887199208	0	256.584020704503
CACACCTGTGTTTGTG_C18SigA	4.47858153528713	0	79.2332197756903	291.456640654102	18.9269432425339	8.14246441124201	0	43.2889412951575	82.8692593946691	26.6301995515086
CACACCTGTTTACTCT_C18SigA	10.8793890565748	0	8.68833733495764	193.484797370225	0	26.1967702416225	0	68.4542095065609	0	261.415731206204
CACACTCAGATCTGAA_C18SigA	12.1139128644496	0	375.659420011133	91.9067355625105	8.58729821376366	24.1066324942273	0	19.1893097082934	0	216.873904874635
CACACTCAGTACGACG_C18SigA	0	8.48259415499487	51.4342760832893	116.162063938969	49.8451185015699	0	79.2745583325202	59.045702765036	0	308.881902904199
CACACTCCACCTGGTG_C18SigA	8.04946638823518	8.54520208663948	82.3231509636548	159.918990495199	0	2.62590235919105	0	59.2032494446616	48.2125075288792	150.333090080685
CACACTCCAGTGGGAT_C18SigA	0	0	126.691945088968	83.7558784812606	0	0	89.8971138410722	4.2752389429371	0	388.847737000707
CACAGGCAGACTAGAT_C18SigA	0.948017970146284	0	155.483012526532	43.3555402020421	0	6.73945851960664	0	43.6638412942926	0	262.981113081358
CACAGGCAGGTGACCA_C18SigA	0	0	104.315781957433	107.082445749106	5.32619619151618	0	0	0	0	119.206730577452
CACAGGCCAACACGCC_C18SigA	0	0	359.813000517779	132.573643221312	0	125.858092882937	133.062403100809	53.6534251475162	0	0
CACAGGCGTGGGTCAA_C18SigA	0	0	30.7442008567644	126.914176334522	66.0200340038994	24.1710957526028	135.99082801871	79.756642050531	0	131.428538114283
CACAGGCTCAACGGCC_C18SigA	0	0	46.7076830117354	89.0531654534081	0	22.9267612107958	0	41.7203600802024	0	312.46887988756
CACAGGCTCACCGTAA_C18SigA	2.63382571391621	0	214.713490284783	112.651160244615	6.56444779364702	8.25493695749209	0	37.4565827572689	33.0992209099717	146.963270511321
CACAGGCTCGTTTAGG_C18SigA	0	0	94.5093418238001	288.274859433975	108.547917687028	28.464213069121	0	214.310991298766	25.9238643558904	755.710749590395
CACAGGCTCTGGTGTA_C18SigA	0	0	0	180.919562101536	43.9395829223715	0	0	0	0	104.806450941247
CACAGTAAGCCATCGC_C18SigA	0	0	40.1767727424932	52.1549353194108	0	9.09174627456209	0	64.3705321184295	0	201.125822002606
CACAGTAAGCTGTTCA_C18SigA	6.83601165896222	0	50.710223347691	119.18652993499	0	0	0	35.8310317952105	0	146.709686176452
CACAGTACAGACGCAA_C18SigA	1.25294270852702	0	206.80145925602	262.455271960518	0	0	0	74.2500604760108	27.0784113907011	465.172862876393
CACAGTACATCAGTAC_C18SigA	0	0	180.324957982028	81.5633779428607	0	0	0	40.9508342908155	0	148.539173149623
CACAGTACATGAACCT_C18SigA	0	0	120.620077236521	103.182488928571	16.7661696845972	2.71854023085223	0	125.905530955006	0	301.818971397924
CACAGTAGTGCTGTAT_C18SigA	2.17636812015983	0	21.4655627786055	211.852938703	0	8.15614739663316	0	42.4629158144673	0	332.368374434962
CACAGTAGTGTGCGTC_C18SigA	0	0	45.4428457643889	159.808539624973	0.211947246854956	11.3243093778598	0	18.9091818770399	50.374722080864	278.395521539018
CACAGTAGTTGGAGGT_C18SigA	0	0	59.8437318684438	228.582786568458	165.906569469703	0	21.921162042906	151.013200567948	0	529.690272808429
CACAGTATCGACAGCC_C18SigA	0	0	122.006894362003	169.365052762806	0	52.9215679601431	4.92282628838356	44.9168741507811	72.6893487271798	322.988627277574
CACATAGAGAGTACCG_C18SigA	0	0	6.9056664470688	91.5890893008559	0	7.74309215908829	39.1355052702168	20.9544122952909	24.4263373061367	192.706507459642
CACATAGAGTGTCCCG_C18SigA	8.52483012874297	0	66.4868868613795	93.5244396370602	0	3.71815475415257	30.6705442167264	0	0	53.4925963836272
CACATAGCAGCTGGCT_C18SigA	1.59877013345312	0	14.84933605209	55.1900144460094	15.2744022614393	0	0	232.803006703008	0	225.838615564432
CACATAGCAGTACACT_C18SigA	0	0	101.506008238201	87.4660465811632	44.7271505548927	5.19286320705195	20.5635211402184	34.5658379934389	0	286.570213903781
CACATAGGTAGCGTCC_C18SigA	1.52353858591819	0	34.8147042617086	113.802223716895	83.0941720566544	6.31349551448306	32.7674590386497	18.525097269316	7.25651293071524	349.904809311359
CACATAGGTCGCATAT_C18SigA	0	0	57.1032745739546	14.0323117754152	0	0	57.8078122993114	55.4397337319521	0	206.736612562452
CACATAGTCAGTCAGT_C18SigA	162.819042752041	0	165.233760274634	52.8363826652663	9.39206187471383	83.5168730186514	0	0	0	202.365935924409
CACATTTAGCCTTGAT_C18SigA	0	1.60686341737187	19.6596561471487	27.3066044792329	0	2.89417484590777	4.45530593720006	0	0	75.0015106099352
CACATTTAGTAATCCC_C18SigA	4.03945373442625	2.06656054509308	13.9095502606339	50.0906434579837	0	15.2182591432241	22.7111427231988	39.5896259953161	16.0888918497642	149.337355098765
CACATTTCAACTGCTA_C18SigA	0	0	70.9575391226996	213.081115560643	8.44954181322722	21.522026155655	0	32.9158222630015	39.840953970306	171.698921743044
CACATTTCATCACAAC_C18SigA	0.939543139331388	0	156.795687573631	32.4375662482014	56.2869710230924	4.93587605042844	0.53047830772513	53.0408486289823	0	269.605214754986
CACATTTGTACAGTGG_C18SigA	0	0	24.676103643088	60.9410594718107	0	24.6092240716789	0.49261280732142	30.8117067405922	0	102.603283232595
CACATTTGTCGATTGT_C18SigA	1.17717664460704	0	91.9729312700832	211.781973228011	0	22.0542646443187	0	37.3929888700081	29.2256923627743	268.16705276933
CACATTTTCAACGCTA_C18SigA	35.9691818453212	0	287.428725851777	136.269090233046	0	67.7771497670583	2.60770555970987	46.9514843870384	0	0
CACCACTAGAGGGATA_C18SigA	0	0	0	164.831581265407	0	45.0994158436131	0	70.700064536845	26.7807061910662	215.438666543469
CACCACTAGGCATGTG_C18SigA	0	0	110.161325319937	154.721260318107	0	0.823940016574674	23.9626059060833	14.207184808179	50.8359658623373	245.353916297815
CACCACTAGGGCATGT_C18SigA	20.8533110884299	0	297.331349557619	182.04137377292	0	21.8924958170943	0	122.370484758073	0	347.077786095959
CACCACTCATGAGCGA_C18SigA	0	23.2659291460693	27.1919102695709	160.293145704824	1.49691404556001	10.9852463870518	124.057328216953	2.40184920620576	32.9963126886719	185.705977800947
CACCACTCATTCCTCG_C18SigA	0	1.74688838673772	45.6320260878632	58.2564658020052	0.0969142107763655	4.11274992133208	0	0.732733278824477	17.8707794764601	132.705526496215
CACCACTGTAAACACA_C18SigA	4.7517476719285	0	109.313143309927	25.7416190812959	0	6.67637744998305	0	33.3000978090254	0	75.3702944164717
CACCACTGTCAACTGT_C18SigA	1.54538527936303	24.9157926039991	101.235624829035	242.229487169286	177.879681965504	16.0375962970654	123.281103057383	124.244915627749	27.8736681502231	279.174884379845
CACCAGGAGACTTTCG_C18SigA	0	0	180.943557109447	193.972786663319	0	27.8807967259487	34.1417195519505	74.4551338497231	0	423.201009666357
CACCAGGCAAGTAGTA_C18SigA	3.40419675288297	0	0	74.197474541844	51.6158950502093	0	38.0044399241883	37.8171752005244	0	204.199375451967
CACCAGGCAATGACCT_C18SigA	0	0	68.5685803062552	22.3262210688749	0	0	0	31.2418727798873	0	83.3337769740863
CACCAGGCACCAGATT_C18SigA	0	0	61.8848304452165	155.826757912992	130.142407841845	8.67821826285555	44.0085266067333	56.2745788053315	0	377.907735969844
CACCAGGCATAGGATA_C18SigA	0	0	293.986118681934	144.589384302466	0	14.1987384994198	93.1039814513893	25.0999156239072	22.5689247987009	120.647342207113
CACCAGGGTACCATCA_C18SigA	0	0	4.18278442208287	207.869555231011	46.7881023589179	19.974168910758	0	84.0445511937732	31.0365031265242	328.864391115999
CACCAGGTCGGTCTAA_C18SigA	7.15000902806073	0	53.0990545543732	107.515564906741	15.3574568386959	0	25.626111003283	88.7658112952187	0	117.771814308373
CACCAGGTCGTAGGAG_C18SigA	0	0	0	234.237451833151	63.6938404409731	0	23.9596576637575	88.8312452172045	49.2312401877467	365.384798356594
CACCAGGTCTGGTATG_C18SigA	0	1.33219547357634	0	183.748247598897	11.0830294155898	2.53997507383143	1.93939359221031	61.9313446233079	44.3079413888973	227.035777323754
CACCTTGAGGTCATCT_C18SigA	0	0	93.9379557359692	297.723827748353	19.2176056007612	3.12187095374954	0	111.861719190702	39.9234287811579	406.448281370188
CACCTTGAGTAACCCT_C18SigA	41.3778543751895	0	239.918961831501	297.172303881495	0	256.713181707036	0	37.4011305349914	10.0191079638273	230.343962022362
CACCTTGAGTGGACGT_C18SigA	0	0	38.2472127944112	164.346316094	23.2082233592144	21.930651069567	15.0063767279472	4.53064750899623	40.5765322135818	227.939877005207
CACCTTGCAAAGCGGT_C18SigA	0	0	240.485744862637	175.496760788592	191.33491266747	0	87.8434593323697	70.1570559249462	14.2097063070881	446.316545587904
CACCTTGGTATATGGA_C18SigA	0	0	61.3683722500944	333.65182300566	0	6.15248607960081	33.0887597515111	120.144660536754	0	253.826260268426
CACCTTGGTCTTCGTC_C18SigA	0	0	25.1790514689853	89.8728328448294	61.0879547794241	0	29.18818510474	34.1378443923146	9.17768094483721	154.162411377158
CACCTTGTCATACGGT_C18SigA	0	0	143.173422381993	116.970755909651	3.78566130618834	0	0	17.1390268373898	22.0821589833636	191.499154327067
CACCTTGTCCCTAATT_C18SigA	0	0	231.386132572791	65.7109453639551	0	21.1867467956654	171.662142275908	6.58514329664179	0	139.111339017989
CACCTTGTCTCGAGTA_C18SigA	1.76538757434141	0	122.668633395842	355.002042243036	0	33.4825797569456	0	107.106113812768	111.619080263729	507.407328291605
CACCTTGTCTTCTGGC_C18SigA	0	0	153.217807110226	207.149121961974	0	8.82762631500695	10.6630493170395	36.5707731828663	0	90.7181187755362
CACTCCAAGGCGATAC_C18SigA	0	1.50639977584709	36.7841161361903	166.080275963027	0	0	0	32.45467034158	19.9019917288355	85.6270583304278
CACTCCACAAAGGTGC_C18SigA	0	0	136.90483136316	194.118012307697	0	0	9.99544800247984	19.8282886308956	32.9842454659994	328.136853875987
CACTCCACAAGTTCTG_C18SigA	0	0	1.74038554703571	123.513773742912	0	13.8161864398875	155.526161256211	51.4465831312774	15.192794955223	42.9286795468662
CACTCCAGTGTCTGAT_C18SigA	0	0	295.832746513286	201.405632990307	0	22.3881444062856	0	57.30977757687	0	368.136949400434
CACTCCATCAACGAAA_C18SigA	458.648033426073	0	10.2523554496629	0	0	1405.74288192068	560.643211303354	0	0	0
CACTCCATCACTCTTA_C18SigA	5.81385534152945	3.2606202892943	0	262.14324741211	54.0357727554723	0	20.9262543244432	62.9870403057995	73.6949696852909	111.042511764774
CACTCCATCGTTTAGG_C18SigA	0	0	70.91609190926	56.7086427457494	0	1.52081148393634	0	63.1329147159625	0	148.967098370312
CAGAATCAGCCCAATT_C18SigA	0	0	0	169.400561485608	29.2852354828107	0	9.78972969278536	49.4210914208229	0	201.24473716938
CAGAATCAGCGTTTAC_C18SigA	0	0	28.3559135589815	136.291333605734	0	32.2025168494758	0	24.4891324884849	4.32571664832939	123.200654186137
CAGAATCAGTCAAGCG_C18SigA	0	0	57.2375054647163	10.9659946911476	0	0	11.0693295249956	56.7682921417845	0	19.2998616737676
CAGAATCCAAACCCAT_C18SigA	0	26.0747925488809	0	120.288368215743	210.792813404437	0	284.643216300333	70.6183816393521	28.3756747201088	94.5468833771451
CAGAATCCACATGTGT_C18SigA	2.1030141550252	0	75.3386066380524	19.8794021621551	0	0	0	0	0	19.5378856745027
CAGAATCCATGCATGT_C18SigA	0	0	0	166.701836995345	118.219912199879	6.72428721465872	6.97171359675192	37.3321881382621	0	214.263866228435
CAGAATCTCCAAGTAC_C18SigA	13.3111031489272	0	299.385490073118	42.0408831321765	5.21696203005694	10.2657538672844	0	62.5402628661897	0	425.187124987389
CAGAATCTCCTTTACA_C18SigA	0	0	1.24292944486026	139.941227767791	182.254154985856	7.33355007420891	0	25.0914975158975	0	279.243533251581
CAGAATCTCTTGAGAC_C18SigA	0	0	123.609682802255	235.286375912196	0	0	85.5279166722895	0	30.5318902921236	189.383623195109
CAGAGAGAGACAGACC_C18SigA	0	0.338199482494808	17.8567297374564	103.795295371637	49.8691404231071	0	47.798858586232	26.6186155498764	21.1249573701864	171.497647159393
CAGAGAGAGTGGGATC_C18SigA	0	0	75.9696682124995	9.23957299295308	0	0	0	39.3595078160472	0	59.8760197016486
CAGAGAGGTCAGAAGC_C18SigA	6.34559312037389	0	149.991215582486	62.9341629736247	0	0	0	56.5074784344116	0	111.610120990819
CAGAGAGGTGCCTTGG_C18SigA	0.398189819067461	0	106.591740897212	94.695609012699	9.64809645985378	4.02382158891315	22.5940543677448	33.6408337054486	15.6955430772608	264.808307506955
CAGAGAGGTGTTCTTT_C18SigA	0.539786584261673	0	203.582344774738	78.9604722221204	0	3.40005135094308	46.4516953505937	23.9159454681222	13.128212914035	140.987166351675
CAGAGAGTCCGCGGTA_C18SigA	0	0	41.9817223312235	202.491130425992	0	27.0163869943368	0	12.0408758412252	31.6342029749025	210.125928743168
CAGAGAGTCTAAGCCA_C18SigA	6.93825162972314	0	90.9168425830922	100.180605050608	6.36277599255243	9.73040636275454	0	7.38598490642612	22.3301715937194	198.342191829937
CAGATCACAATGCCAT_C18SigA	6.36743034862978	0	194.415639926405	152.439232238649	0	24.7946497414227	0	36.3138601777326	31.2754638080561	132.257632762779
CAGATCACATCCGTGG_C18SigA	0	0	66.260863897419	59.9531998619832	117.985899024491	6.83748713279131	104.181989280914	121.320501322124	0	341.392786936478
CAGATCACATCTCCCA_C18SigA	0	0	329.235889379993	27.3067691941975	0	25.7990131364612	306.42636190379	0	0	110.441595017585
CAGATCACATGCTAGT_C18SigA	3.747600089638	0	88.2252174641693	115.033467548635	72.7930863356641	6.99676127616469	0	106.739526516542	0	413.976024105869
CAGATCAGTCGCATCG_C18SigA	0	0	40.7453247782791	78.6605119895559	122.910720995517	0	0	9.93376165810691	35.4307029253545	227.996092199337
CAGATCAGTGTGACCC_C18SigA	0.537219775747095	0	86.2775689427736	82.2915938247118	0	5.08639120816512	64.1589593937049	35.8893876271706	0	242.305612973884
CAGATCAGTTGCCTCT_C18SigA	0	0	26.2734481280597	112.465784239074	74.5600354186966	0	0	53.0320077134966	0	349.236538109465
CAGATCATCTGGTTCC_C18SigA	0.757643738539465	0	211.29362055855	152.395228550255	0	0	62.2359008849266	56.9535027387226	0	248.474216432481
CAGCAGCAGCTACCTA_C18SigA	0	0	184.335072238529	283.000905926373	43.2008058636631	82.4985759767677	89.3145027223748	85.9180456427878	22.711472677008	392.604252443088
CAGCAGCCAAGCCTAT_C18SigA	6.54141143080523	0	259.518174919196	167.960631984606	0	25.3574515478487	22.3739787939533	28.421270562096	26.3677121547547	195.33427388896
CAGCAGCCACTTAAGC_C18SigA	0	0	173.852069594708	293.144742867968	0	0	56.5716899519872	46.1357196165626	0	35.6679183348964
CAGCAGCGTCCTAGCG_C18SigA	9.25393309406608	0	0	181.700374022648	9.25012435667406	0	6.19362513985984	7.11502999275577	32.2179309364226	189.639044157457
CAGCAGCTCAGCACAT_C18SigA	0.273101471416598	0	21.6556520971341	56.500513306334	6.02338636160773	1.16592230193454	0	27.4700396010375	21.3149873896331	37.8110421773355
CAGCATACACACATGT_C18SigA	0	0	11.5665673043222	219.078149580816	15.0075269145616	7.49342788209998	15.1778777353749	35.0710840535847	36.0249393264437	215.093789862117
CAGCATAGTCATGCAT_C18SigA	2.66501362557468	0	287.709037410671	240.721687232152	0	0	0	1.79935435134536	45.7812018058091	123.327362469324
CAGCATAGTCTCCATC_C18SigA	7.41332820567251	0	225.271785737339	110.933504495078	0	1.80436981264717	0	0	14.7779714698129	69.2769874056674
CAGCATAGTGTTGGGA_C18SigA	5.07112646082025	0	202.92807169104	87.1702186488277	0	0	0	24.6649848699269	0	313.018041840271
CAGCATATCATCATTC_C18SigA	0	0	92.9953086086359	155.496685581529	8.20596927747846	4.04431755231118	27.9323938106944	73.2822556940498	22.5102169915605	466.507026165112
CAGCCGAAGAGTGACC_C18SigA	4.20280795896652	0	3.03852464768125	132.534861428598	23.9302388485146	15.7319155160515	0	20.7212537865196	13.444082246163	185.933866135975
CAGCCGAAGGACGAAA_C18SigA	5.01486567959377	0	0	134.610163305355	0	0	292.641948768671	27.2055955502088	0	371.38559741916
CAGCCGAAGGGTGTTG_C18SigA	2.6444667946183	0	37.0074341946067	110.713556148876	22.3371310352887	0	8.3469086252729	84.6963966041448	10.9829487817339	189.781461979594
CAGCCGAAGTACACCT_C18SigA	2.34540155015396	0	494.663942763003	116.883856804427	0	27.4685124914462	0	57.714623468222	0	384.544388828804
CAGCCGACAGACGTAG_C18SigA	4.71123981467368	0	66.9583820348293	170.029522090076	28.825601982188	22.0899023889658	36.377904862003	30.2849204332318	5.59162725908716	470.093023556263
CAGCCGAGTAAAGGAG_C18SigA	1.08885016493203	0	4.52572336106091	260.730618989393	144.247203384039	22.1367923706715	159.151465984912	47.369093735367	35.425284976006	189.443376309096
CAGCCGAGTAGGACAC_C18SigA	0	0	0	163.699450543494	0	0	110.664755640733	65.0602754371229	105.320687824264	296.068054731293
CAGCCGAGTGCGAAAC_C18SigA	0.945099414915651	0	211.567947572748	396.568669870854	142.077626820827	8.34444447282449	71.3276559498829	96.3780733587868	46.3267659365391	661.913594153041
CAGCCGATCCTTGCCA_C18SigA	0.326148889545136	34.1738173953017	13.6343499291526	120.659723856338	0	0	67.7503465312415	25.7598248304642	0	90.4882269189846
CAGCGACAGATCACGG_C18SigA	0	2.8896680290622	187.367102596436	97.8161503321524	0	0	21.3530043616296	19.4490842536874	67.4964856315345	388.931466363076
CAGCGACAGTCCGTAT_C18SigA	0	0	41.2757610902644	103.329691026204	0	0	0	73.1451783857402	45.6982523374627	138.879791139005
CAGCGACCAGGACCCT_C18SigA	0	0	35.7552311098046	134.002675838593	0	0	36.164554564621	114.94093613449	0	251.012078387074
CAGCGACGTCACCCAG_C18SigA	0	0	13.2906681335688	41.2025951214837	0	37.9560567974255	0	0	6.74471133607377	62.6812364485782
CAGCGACGTCACCTAA_C18SigA	2.47989266293888	0	121.560109455538	147.011740354302	0	2.24810240004076	29.3658348206263	74.6982872249675	0.544130702143514	326.020218005851
CAGCGACGTCTCTTAT_C18SigA	0	0	83.9577802075794	8.79264208799263	96.9152371728682	1.76406182654549	52.0889892027191	39.0030273991636	0	319.463840055723
CAGCGACGTGCACGAA_C18SigA	0	0	11.5598104146605	27.9750933113441	0	0.128528103880124	0	0	0	106.774139561652
CAGCGACGTGTTGAGG_C18SigA	0.606193514603658	0	12.1589152578822	40.7004044673166	7.01939862124387	0	12.5168487967848	37.4204755443316	0	175.863711194445
CAGCTAAAGCTGATAA_C18SigA	2.8484721086535	0	129.074978291608	126.165786981196	0	6.33560716995532	30.8171546448749	76.4266692450566	19.0788467377533	343.113586230842
CAGCTAAAGCTGCAAG_C18SigA	0	0	181.260382670319	267.741428800335	0	14.405629858014	170.244865678571	0	6.24819550592814	334.759007778407
CAGCTAAAGGCCATAG_C18SigA	0	26.5242953445343	0	243.524964280617	8.45110271070082	4.47232700972666	0	0	0	254.550487100532
CAGCTAAAGTACGTAA_C18SigA	0	0	0	226.494044894943	8.79017343345783	0	0	45.2695783211261	92.6156361641438	257.005442556347
CAGCTAAAGTCATGCT_C18SigA	16.5893023656158	0	0	97.6864814016789	12.6380921617115	1.44881521769053	0	38.385473157685	21.0117162163569	244.385169460115
CAGCTAACACGGCTAC_C18SigA	0.492585522225921	0	65.1821118293374	87.1215075411516	0	39.2390435650761	10.8158947469436	3.01734795846603	0	221.087959763107
CAGCTAACAGACACTT_C18SigA	0	0	73.4694459741817	173.70773499698	0	3.68100709085027	0	75.5174834729418	5.25493883348065	333.058092288516
CAGCTAACAGCCTTTC_C18SigA	0	0	49.1433734997242	219.315487692886	0	13.4915538061126	0	67.4838586203628	58.1068879136174	271.127674709321
CAGCTAACATCACAAC_C18SigA	45.5543498258244	0	120.756941092892	137.625117077858	0	0	84.8003795113584	77.1954931237552	0	347.790475794688
CAGCTAACATGTCCTC_C18SigA	0	0	0	70.8986473468619	0	10.4330445975041	3.88758388417737	66.9925593538588	41.1684875628074	117.753120090943
CAGCTAACATTCCTGC_C18SigA	0	0	63.155336170808	145.486774117562	0	19.386507865312	0	130.067319900875	0	108.628093616954
CAGCTAAGTACAGCAG_C18SigA	0	37.7529260609004	76.4527669058022	137.935743923295	0	54.7313018103135	129.843319735636	84.3782430779592	106.595422216709	137.115957748142
CAGCTAATCACAACGT_C18SigA	0	0	93.8256766053977	146.748748321534	0	29.7442351994193	3.17248561985038	36.897093449052	0	316.102199916989
CAGCTAATCGCAAGCC_C18SigA	5.19994162800065	0	88.1592303626743	159.847556046772	0	34.1094878020307	98.9792220013851	28.3623654779183	4.83671728753125	182.477887930407
CAGCTAATCGTAGATC_C18SigA	20.8152359851834	20.5877844865402	168.841904763688	167.609901747535	0	117.844388447335	57.5923189946763	48.3245158716829	57.9646770477579	49.3050780043448
CAGCTGGAGCAGCGTA_C18SigA	5.36685776250942	0	15.4697731873232	125.888407660581	0	9.0607011936844	3.00960972065149	194.098868732409	49.5101121344655	155.826788426063
CAGCTGGCAAACCTAC_C18SigA	0	0	297.701079655096	187.043416803631	7.60884120712239	0	0	12.9470242106056	0	355.25448426013
CAGCTGGCAAGCGCTC_C18SigA	0.429065937459868	0	224.651346385289	268.646854814899	23.5480112085137	0	0	69.0206578796506	0	711.747953803376
CAGCTGGCACAGATTC_C18SigA	0	0	168.331802811863	151.641567611257	0	0	0	20.267319686611	13.8587945604487	89.3473053813044
CAGCTGGCAGTCGTGC_C18SigA	103.069046459277	0	75.9620440374914	183.379902642461	0	572.236938237682	126.692742975481	13.9033052269312	6.51175668898508	146.221219874516
CAGCTGGGTAGCGTGA_C18SigA	0	0	0	101.301197999281	35.2989260646012	8.01318532635107	190.385591394414	156.177332415049	3.38608648075779	173.158869801934
CAGCTGGTCAAGATCC_C18SigA	4.48649135729455	5.3005537580203	146.53192220848	189.210635936435	0	5.54894102420818	50.5522483053529	0	13.5757418179963	13.1116847035492
CAGCTGGTCCGCTGTT_C18SigA	0	19.9553566566974	143.448171996614	125.062427686166	0	0	17.9939418077124	27.4047210402071	31.0003153087302	257.19416654427
CAGCTGGTCTTGTCAT_C18SigA	1.09727637010464	0	282.135594556417	244.01268672941	0	36.1661175571564	0	111.729213588374	15.1452742034625	440.788037848267
CAGGTGCCACGGTAAG_C18SigA	9.87013336260684	0	63.5797786748579	112.838488913244	6.1068449612827	2.6482834472049	0.29353667665756	40.0872619792798	26.0434407901399	149.785295847775
CAGGTGCCAGTTCCCT_C18SigA	0	0	2.95900675917363	126.076716030488	0	0.319851783233856	32.4535468794063	82.0348509916938	0	164.236481071383
CAGGTGCGTATGAAAC_C18SigA	0.315001048695317	0	139.293077251356	0	0	7.49328739156471	193.849245013963	149.109484252477	0	0
CAGGTGCGTCTCCACT_C18SigA	2.86940422044679	0	35.1975767616165	254.035880114249	60.5855340434664	0	238.707965130361	81.3272231255311	48.7512706060949	321.60862924941
CAGGTGCTCAACGCTA_C18SigA	0	0	0	141.62005634385	0	15.708689480171	4.22132059450851	73.8805098226151	60.5495655034926	208.104476389495
CAGGTGCTCACATACG_C18SigA	5.22882835904795	0	239.673322139224	121.551540133821	9.08314115098036	9.60735942788457	0	57.1278148634215	3.03687734181668	203.630087086798
CAGTAACAGCGCCTCA_C18SigA	0	0	1.18469246190122	104.422964071024	97.7063049507083	0	8.78124521157287	33.7675844361406	47.8815663152303	203.980484396998
CAGTAACAGTTCGATC_C18SigA	0	0	83.7500936215856	196.086409896395	4.39677908769006	14.9129315247583	64.3010140290599	127.849765959986	48.5355700185444	404.307046286578
CAGTAACGTATAGGTA_C18SigA	0	0	75.5160398265852	207.975637779868	0	21.3029789988112	0	26.5002742321191	55.584661155058	99.7799781329413
CAGTAACGTCGCTTCT_C18SigA	0	0	0	123.372808362063	3.95962301869108	28.0213876324924	0	34.9979936526239	8.11471957727933	121.45827599912
CAGTAACTCATGTCTT_C18SigA	0	0	6.7856837019038	120.851682085411	0	9.71434711855608	0	77.78182286223	0	106.198093485461
CAGTCCTAGACACTAA_C18SigA	1.65083342624544	0	154.55820784825	189.550170023109	0	0	0	29.7703036999502	60.3282880468918	303.732687157729
CAGTCCTAGTGTACCT_C18SigA	0	0	19.6449336422337	99.6783465881131	24.6928220389226	19.5452445555041	49.8191036032048	65.8377020260993	5.54474390037746	451.571400196887
CAGTCCTCAAAGCGGT_C18SigA	7.77348579369786	0	193.092157416875	71.6260419677906	0	17.8068878534807	0	51.7502962744091	0	288.034248474825
CAGTCCTCAAGGCTCC_C18SigA	83.1679778155275	0	159.169899957542	179.295974625701	0	475.517164532127	0	0	0	166.752258617591
CAGTCCTCACTTCTGC_C18SigA	6.07973950105033	0	214.666497157343	297.711892041098	0	74.3574403221778	0	34.0002138648462	20.3042450841117	122.611158795315
CAGTCCTCAGATAATG_C18SigA	0	51.6694159884973	169.264591099945	110.92305588599	0	0	65.7645088070521	75.3228859586582	98.1385167290705	12.1894381991844
CAGTCCTGTAGAGCTG_C18SigA	0	0	0	150.040804338746	19.6027497577101	0	0	48.3603240227704	18.6133489128078	143.882064170461
CAGTCCTGTCATGCCG_C18SigA	9.14997679422088	0	231.432922811062	85.0433659404668	0	1.11939760034767	0	54.0444227215688	18.2752585999806	160.200124443241
CAGTCCTGTCGCTTTC_C18SigA	0	0	95.8829030958111	155.544028295374	0.740758188294616	6.86342964408584	2.01930621949176	50.5800219534295	24.3298079377286	218.067747615239
CAGTCCTGTGGTCCGT_C18SigA	0	0	0	234.107704321761	17.4679762830274	4.50698707204683	36.6973474149578	74.7191972047302	74.0471089523693	219.217549126429
CAGTCCTTCCACTCCA_C18SigA	0	0	198.311160575641	199.861930363598	0	0	3.36438057307803	58.1331418315314	0	335.493801083939
CATATGGAGTGGGCTA_C18SigA	0	0	68.6555033599937	69.7752334318719	0	11.1993442289894	0	43.5484570619215	0	124.721430480992
CATATGGCAATAGCAA_C18SigA	0	0	8.45512657624555	89.6863901321316	38.9503357320071	0	4.97873051863728	71.9824251841066	0	308.13376625951
CATATGGCACCATGTA_C18SigA	0	0	24.8650613436361	56.1310971903859	0	16.9091867296538	69.905346215537	4.76500705197122	16.2914801773767	86.1586352091066
CATATGGCAGCCTTTC_C18SigA	5.21032762180154	0	88.8905475327342	120.824183899278	0	0	5.38983529369863	30.0186218232313	24.5370250377088	77.852743570684
CATATGGGTGAAAGAG_C18SigA	1.10749597116359	9.28068914560536	62.4967163490733	143.851206556093	0	0.606265858701251	5.30052618209034	0.342316248188412	77.2869244909229	182.469337214796
CATATGGGTGCAACTT_C18SigA	0	0	14.5433821924727	14.1642204171855	0	0	520.614153916238	100.581269970427	38.0709877329124	0
CATATTCCAGGATCGA_C18SigA	0	0	0	85.5947726868072	6.60852759038187	0	31.9602314041557	50.8537847604408	0	386.057503923109
CATATTCGTGCTTCTC_C18SigA	0	70.4948682562709	0	169.706723557643	52.2295595216978	8.48651854501717	114.588139788981	25.5888241564557	7.30093446891657	37.7387297553678
CATATTCTCAAAGACA_C18SigA	0	11.298399779429	48.8498087955738	142.319071529183	33.8440153474443	67.1651768608243	0	67.0862615510854	0	260.869649371468
CATATTCTCGAATCCA_C18SigA	0	0	126.033863089733	68.7583686188585	0	0	7.30241800274961	74.610473551819	1.19604728668652	180.822615902465
CATATTCTCGCATGAT_C18SigA	0	0	78.949417266578	179.681223832041	79.1583902493952	11.8580627207565	145.382291284011	93.7220747986219	12.1306679523377	487.734500565465
CATATTCTCGGAGGTA_C18SigA	0	0	56.729396194901	117.705774774354	24.0420238488694	10.0674893208482	0	0.886474511006494	15.1379312563067	441.853849166635
CATCAAGAGAATCTCC_C18SigA	2.76931784166626	0	204.574556260247	266.724200861058	10.308702993227	12.2088161675361	0	35.4348620130372	31.0203581570038	440.473576917312
CATCAAGAGGCACATG_C18SigA	562.333789739424	0	48.7140630557285	120.724086687688	0	0	0	4.75042452690518	0	0
CATCAAGAGGGCTCTC_C18SigA	0	0	0	169.767279800749	20.8965505882069	19.4158326571456	0	37.8602899138279	1.54583664207995	179.625067574708
CATCAAGCAGATCTGT_C18SigA	3.46533208882793	0	119.984539924072	94.0314896468492	0	0	0	44.7317092757579	0	207.828386551498
CATCAAGGTAAGTGTA_C18SigA	5.57284692537644	0	93.8806676256273	190.799026781779	0	20.9721950368107	0	130.012730399518	32.2463176476821	490.93186091643
CATCAAGGTCTAAACC_C18SigA	0	0	0	146.297150637275	28.5551869428783	0	0	22.0490121735989	20.201743989058	99.5326646005576
CATCAAGGTGTTAAGA_C18SigA	3.98517456474808	0	86.0725754277008	132.482663097602	0	0	33.9863489603224	62.2862594510436	3.41079269772098	191.963786281263
CATCAAGTCAGCAACT_C18SigA	2.78097654260292	0	23.098494249425	131.106337136942	34.4226872364433	10.0723864708328	47.8857916968693	42.0138645793636	10.1853079444422	384.698224184712
CATCAAGTCGGATGGA_C18SigA	1.64362048057796	0	121.132916659316	144.467463383624	0	0	0	3.87787861073439	25.399937198372	162.291922015828
CATCAGAAGATATGGT_C18SigA	0	0	100.251484491572	101.257875421271	14.4065110536197	46.5592180021263	138.275979449176	65.4063527735192	9.28498037890561	538.924328651799
CATCAGAGTGTGTGCC_C18SigA	0	0	93.6357719673659	114.618710782267	0	5.15192607691437	22.4101907860923	45.5887008579466	3.4587589211506	103.155547748494
CATCAGATCGCCAGCA_C18SigA	0	0	174.291207054453	157.405178562957	58.0875861275536	34.5031399500595	65.9393382708986	39.7274239804278	14.6780115790026	298.060901031569
CATCAGATCTGGTTCC_C18SigA	0	0	190.449325478257	95.0482706737646	0	0	0	0	0	448.230660498187
CATCCACAGTACTTGC_C18SigA	0	0	218.009455389277	185.709607698151	0	0	0	47.7148960251079	25.6627376622391	210.766791038351
CATCCACAGTTCGCGC_C18SigA	0	0	169.396613957199	48.4241826294997	37.5449637897266	14.0753080473124	48.3561081212767	74.6888046606423	13.1525304933775	357.675071557766
CATCCACGTGGTGTAG_C18SigA	8.75930118021326	0	328.129348357223	198.541470985754	0	21.2656397800279	392.303916201273	0	15.5132363982824	160.166841725917
CATCGAAAGCATGGCA_C18SigA	1.24800256681046	0	66.5551781563231	118.996865019692	0	4.94437290785076	0	65.5965033200279	115.506557550176	191.65344769811
CATCGAAGTTGCTCCT_C18SigA	0.352725341010283	0	0	268.047428075545	79.4556404051255	0	0	79.0958879446832	97.5282608033009	513.941342328194
CATCGAATCCGCGGTA_C18SigA	0	0	56.2597894788117	179.995096058392	0	1.67878654787615	0	75.720269122941	87.0885493735143	221.590927239096
CATCGAATCCGTTGTC_C18SigA	0	0	0	157.488391452826	199.634001371364	0	135.314646903008	62.9806840408627	0	145.991079315274
CATCGAATCCTCCTAG_C18SigA	0.185521307043607	0	1.30316374058928	238.829409091559	39.8854928178008	1.94781955704933	84.9901282759092	57.6341715141953	32.3260185314423	203.74175224076
CATCGGGGTACAGCAG_C18SigA	0	0	237.507444149016	223.117918488447	0	0	31.671990008813	46.822583233423	0	330.736199388357
CATCGGGGTCCAGTTA_C18SigA	0	0	48.0882589042089	170.148005597842	107.720846217388	14.8671478077867	33.4212966222125	44.526192743347	32.1003069150614	260.073560338486
CATCGGGGTTATCCGA_C18SigA	0	0	49.7904304509861	89.8739749949107	0	2.19235045132799	0	58.6289463050241	0	126.645980960181
CATCGGGTCAGTTAGC_C18SigA	8.23329269965437	0	0	132.695943558319	193.12458255275	0.0725446829572114	0	117.544443086722	0	266.089997682829
CATCGGGTCATGCATG_C18SigA	0	0	59.5275316765178	136.228819354179	21.9778934842208	7.50379059680717	0	37.3250592123558	3.22009423106603	154.769874514267
CATCGGGTCGCAAGCC_C18SigA	0	0	93.1336201228531	168.234042748307	6.80209141333998	0	0	28.9152843509981	17.0279306697286	214.330993139007
CATGACAAGTCGTACT_C18SigA	0	0	146.281577781286	50.750563247848	0	19.3125724333318	0	46.4263513996365	0	199.76500596269
CATGACAAGTGGGCTA_C18SigA	287.319156356734	0	72.6984831491368	141.026813473754	0	490.622714093888	108.238908196257	156.076906380621	9.94862628361108	0
CATGACACAAGAAGAG_C18SigA	0	0	31.9899578076754	128.512052268852	8.32734570781078	14.8955387977952	0	48.0244855589309	0	239.459410008424
CATGACACAATCTACG_C18SigA	10.132275632286	0	93.9834779470812	82.68853331649	36.6255593121604	0	14.2656830209573	40.3817979096978	7.02044821792799	239.328492223558
CATGACATCCTATGTT_C18SigA	0	0	218.190977650035	169.918600730568	0	0	0	25.0167244432528	0	144.168766442689
CATGACATCTGTCTAT_C18SigA	0.292656229653313	0	90.3763350728202	91.4553472199547	105.100737868421	0	56.4186745726057	22.1518188628278	0	416.171697261759
CATGCCTCACGGCGTT_C18SigA	0	0	0	69.7360613940935	0	17.9149165013333	0	27.84686246957	0	319.521413036511
CATGCCTCATGGTCAT_C18SigA	0	0	326.844079198086	183.007452283589	41.5589839974694	28.2644709147624	0	136.734148392122	0	482.877203457039
CATGCCTGTCAATGTC_C18SigA	0	0	150.061095504341	264.230301106478	0	0	10.1205208375211	29.11015577618	64.8762056240403	100.39063468013
CATGCCTGTTGGTGGA_C18SigA	0	0	0	76.4239954737099	0	0	115.237501506468	66.6188645866257	5.73809902208672	346.026630831046
CATGCCTTCAGTCAGT_C18SigA	7.37918419937614	0	305.673687175176	91.4996392214097	0	0	550.203760367782	56.4906702084676	0	171.425370992335
CATGCCTTCATTGCGA_C18SigA	0	0	69.6622187503898	260.17466847202	3.09031467346457	7.38922818750055	33.0976746465158	37.5070323631027	29.4990599827884	169.612524989026
CATGCCTTCCGGGTGT_C18SigA	2.19296412135088	0	208.643271428665	0	0	0	51.6732507688372	53.8332816351908	0	153.292582441793
CATGCCTTCGTTTATC_C18SigA	0	0	1.2221926071906	91.96949540394	9.25831538029336	25.7605764770343	0	3.51240472105488	53.3499763584498	294.261735760077
CATGCCTTCTGGGCCA_C18SigA	434.749437885965	0	331.377942967966	199.083537708158	0	532.941195225583	22.988274075216	58.7370110043028	0	40.2581385439017
CATGGCGAGCAGACTG_C18SigA	0	0	54.1155722864132	136.862150709568	0	27.9770415893493	0	58.139923591509	7.94657940941869	206.325696228203
CATGGCGAGCAGCGTA_C18SigA	0	0	0	115.120599498979	0	0	234.314831771657	72.1861491324368	23.5338736174639	180.02149886912
CATGGCGAGTGAAGTT_C18SigA	0	0	39.0363340411035	41.6965278817529	24.8818291803818	21.172698286587	0	51.1551030597048	12.1562379884776	277.059138318384
CATGGCGAGTGCTGCC_C18SigA	0	0	17.2867074857642	133.84957612897	0	27.2212482633152	0	97.1664021012129	2.60663879528338	181.85114624742
CATGGCGAGTTCGCAT_C18SigA	0	0	343.315325084327	74.0341724172376	0	15.1650997223569	0	0	0	196.141981509577
CATGGCGCAAAGCAAT_C18SigA	0	0	64.6529139626557	124.642584439477	14.6885573443761	7.65218900183424	53.4607368405787	65.303788921739	71.7537229071836	280.012209139929
CATGGCGCAAGCCGTC_C18SigA	0	0	262.449577060875	205.083646864847	0	0	13.489969917894	44.3715613125347	34.3613752767326	104.483316802161
CATGGCGGTCTCATCC_C18SigA	0	0	24.9286187667641	142.74514022297	66.2356726851461	0	81.0201397690503	103.810969342088	51.08711306122	109.07175102198
CATGGCGGTTGTTTGG_C18SigA	0	0	100.574576083958	71.0515686805403	20.0501737774065	0	0	80.6129836949239	63.7064838317218	170.956321751673
CATGGCGTCGCACTCT_C18SigA	12.7641769845521	0	181.197952600919	233.99280873294	27.1035717161651	14.5450640776755	0	104.543339422294	0	475.964461861718
CATTATCAGGGAACGG_C18SigA	0	11.6221243904751	71.1828115090621	66.5701431845241	54.8886263525574	12.4589433128868	36.4418823456961	18.0734522691175	18.8362289701321	272.823429130678
CATTATCAGGGCTCTC_C18SigA	0	0	0	106.226766164507	128.045867055388	2.25822856647308	0	82.8928531601418	0	317.565649932653
CATTATCCAATGAAAC_C18SigA	0	33.0607654151039	5.33527262827623	233.582519507259	94.082494671968	6.44246417018173	33.3792634289029	200.460726339923	0	380.756729246488
CATTATCCAGGGTACA_C18SigA	2.05640934315359	0	69.2726237322024	121.906157367779	0	5.32198453501502	72.5998317169015	0	43.7453133761915	360.981066907104
CATTATCGTAAATACG_C18SigA	8.93927912865223	0	88.6991469180653	112.624032770163	0	8.47287469976792	39.3142172248953	34.7663085511556	3.8343349119052	290.911234968334
CATTATCGTTTAGCTG_C18SigA	72.6526087891829	0	211.06138847488	305.742160925706	203.972033237894	499.707241621517	0	83.6842012824516	9.98167491469783	369.664573387765
CATTATCTCAGAGGTG_C18SigA	0	0	0	93.8506994337378	26.6754212980608	8.60584879463423	40.7347488853526	94.9327125390067	30.129260321286	129.58681037975
CATTATCTCCCAAGTA_C18SigA	5.87972734972031	0	40.9181561523245	336.590898595712	6.26449475247917	44.6524059244991	0	49.0383196691154	36.9670065820179	479.686155775111
CATTATCTCTCGTATT_C18SigA	0	0	122.816276659029	212.787054434793	0	4.61219179775453	0	68.1782340228928	38.6066941251986	207.122253258743
CATTCGCAGCAATATG_C18SigA	0.122485752003653	0	9.87722788999454	223.747190695861	0	13.2069936866835	65.6966123064015	57.4010177698455	39.0525697506023	235.055400706
CATTCGCAGCTAGTTC_C18SigA	0	0	247.532997708982	185.5054886823	0	6.24030191798109	0	0.106025923904962	0	116.587902515451
CATTCGCGTACTTCTT_C18SigA	0	27.2842862535627	64.8371939431017	189.082097494881	0	8.26903608458794	52.2419909538964	26.128925949409	0	44.250944158657
CATTCGCGTCTACCTC_C18SigA	0	0	202.120557854583	85.437050165935	20.3105495635205	15.4194364653678	47.2937567207027	57.9268100208692	0	381.764261791756
CATTCGCTCCATGAGT_C18SigA	10.3258428780201	0	52.3115704431126	164.446578616244	0	2.92029997273042	40.3930013603628	78.6139216507471	12.9647916133752	211.500493880078
CATTCGCTCCTGTAGA_C18SigA	0	0	0	200.372559859425	125.308032869417	0	20.7741657393779	104.151437840286	0	421.587924198773
CATTCGCTCGAGAACG_C18SigA	0	0	250.04657300243	261.05353559997	224.480255891378	19.7844243034045	205.591900688118	55.51912236097	0	648.894057206058
CCAATCCAGGATGGTC_C18SigA	0.199420281078031	0	167.206522372958	43.4871765522043	0	1.63307615070506	37.2802377814188	44.5218946356388	0	191.708693216502
CCAATCCAGTACATGA_C18SigA	16.4456977951992	0	194.751061410694	448.530756680878	0	40.1307226462991	0	82.7626505052426	0	401.953056969719
CCAATCCCAAAGCAAT_C18SigA	0	0	234.157865045914	194.861387439268	0	0	30.1770031948406	24.900695527279	0	264.569674632539
CCAATCCGTAGTACCT_C18SigA	0	0	0	182.950858995673	311.310326332645	0	23.5386091074649	98.8594255591838	0	243.464689419642
CCAATCCTCTTGTACT_C18SigA	0	0	32.1951814942222	3.52241824896605	0	4.21317097583967	12.0030022039831	0	0	36.0342687205213
CCACCTAAGCGATAGC_C18SigA	0	0	27.3341414540995	195.030690314273	70.2184466469732	9.80713270625102	9.67181326345044	96.3282171466275	27.4530585997601	310.733439467512
CCACCTATCAAGATCC_C18SigA	7.10063768162376	0	292.225461821187	218.450850554042	0	39.9661317063538	0	30.9897741024487	0	294.91462895415
CCACCTATCAGGTAAA_C18SigA	11.0564557610111	0	11.8948292759757	0	117.746329416909	8.78258909364473	663.807363413176	132.791508395415	0	0
CCACCTATCCAGGGCT_C18SigA	5.89143363008364	0	0	90.7129276743288	84.4163197835455	2.39860829097263	5.23692534802306	94.4594394232891	0	214.544582576242
CCACGGAAGAATGTGT_C18SigA	0	0	66.6048815123264	112.125828779067	94.0982351692048	0	51.6859421058769	60.743140377758	0	300.056134122616
CCACGGAAGACTACAA_C18SigA	0	0	84.4124863125236	104.179878969549	156.969964562355	10.0156996512021	0	38.6333925303609	0	334.49299458679
CCACGGAAGAGGACGG_C18SigA	6.06127880940126	0	148.678827570942	70.9836215098775	0	0	24.2103897827094	33.1111772315891	0	65.9749883107599
CCACGGAAGAGGTTAT_C18SigA	116.742079275388	14.8335099746509	0	160.676722368537	0	669.13033781789	0	0.119369104642541	6.98721435149995	93.9192517104936
CCACGGAAGCCAACAG_C18SigA	0	0	146.838855787426	135.191169072634	25.572830889132	20.1177328142956	0	39.0172552817103	13.2539354298265	288.114399954716
CCACGGAAGCCTCGTG_C18SigA	2.13331808572233	0	68.8833841506736	102.681669530948	0	12.3651148835988	0	56.6209432178642	0	36.0363170074742
CCACGGAAGCGCTTAT_C18SigA	0	0	66.3120527025482	85.5044287217326	118.52837587943	0	60.7998214083182	17.1306831566844	14.1439142063018	149.001078661226
CCACGGAAGTGTGGCA_C18SigA	0	0	287.898241022386	10.0542429990901	0	28.1806301355683	203.100047480481	38.0058480565051	0	118.712645666048
CCACGGAGTGCACCAC_C18SigA	0	0	129.097778231656	92.2502886098698	22.3030432427726	14.7384502966037	0.515010695711593	75.1235261453606	0	199.317074007292
CCACGGAGTTCCACTC_C18SigA	0	15.6477099101229	49.574021117281	154.695008422993	0	11.6224794973917	0	39.6779084572302	14.6275774572499	213.801890062376
CCACGGATCGTAGGTT_C18SigA	1.42121220941275	0	0	61.5581464049247	0	14.2588592481085	0	24.7888750841911	0	79.7309397288862
CCACGGATCGTTGCCT_C18SigA	6.06119823846589	0	26.9843841543886	140.537334438835	0	0	35.1511545920849	24.4387450971554	0	54.0801819070634
CCACTACAGAGTAATC_C18SigA	0	2.84197578681543	83.4209908153664	74.6886960696895	34.69877409727	28.7121342850967	0	91.1960541260268	0	305.992369236758
CCACTACAGCGATCCC_C18SigA	9.49597001964174	0	143.740219591464	4.18094145255381	0	10.1613526463455	121.79039542185	14.3242268404502	0	82.7022718353332
CCACTACAGGCGATAC_C18SigA	0	0	59.4556184790849	191.017642735536	56.4316301211168	18.572630585001	51.4891913232131	52.9466030068839	38.3485818341129	324.449233123632
CCACTACCAGGTTTCA_C18SigA	11.2612780592556	0	330.721100733203	269.088260892467	0	0	0	10.6014636511904	1.90589779845688	274.307075478288
CCACTACGTCGAGATG_C18SigA	0	0	141.441486300847	145.472363935608	30.5045792523854	0	21.1270383733805	0	0	392.3727662897
CCACTACGTCTTCAAG_C18SigA	0	0	208.967132235122	307.293001896483	24.5667419109163	0	0	84.1330315535037	0	492.106160200377
CCACTACTCAGAAATG_C18SigA	0	0	44.1177549569625	85.4358590411227	70.9399557853607	0	16.4126654745102	91.0504165940464	0	263.963143189656
CCACTACTCTAACTGG_C18SigA	398.414036905744	0	279.751952505577	146.479065909275	11.3923958375826	470.680750805898	217.412122585234	121.872204340114	31.2874285431114	128.466717244103
CCAGCGAAGCCACCTG_C18SigA	1.93529051594162	0	0	92.0881030577035	68.8463857137155	5.04203177638721	0	110.602991925246	49.7130646946515	179.892477833841
CCAGCGAAGGACTGGT_C18SigA	0	0	13.6706616817067	90.1212551460832	100.381647917559	16.6913658034579	31.9665441911183	56.8039641875816	0.895726973010267	258.202241949179
CCAGCGAGTCCGAACC_C18SigA	1.86954844085279	0	99.957913918792	123.17199423	0	0	67.402044988923	42.9068119594046	0	258.622931355741
CCAGCGAGTCTGGAGA_C18SigA	0	0	19.4388939609517	75.894664279005	21.7633762951528	0	3.26366604078795	55.9958734318712	0	64.1086767928198
CCAGCGATCACATGCA_C18SigA	6.87184186147917	41.2414314868835	138.038445785781	109.310256557722	0	0	54.6338987888187	10.886281465974	8.87206023913968	303.498085556609
CCAGCGATCATTATCC_C18SigA	0	0	37.1014427423512	284.817356190782	0	20.3410929856164	13.6952110597944	100.301717470353	4.19078569651529	393.059567982321
CCAGCGATCCCTAATT_C18SigA	0	0	27.4347070918383	77.25374051147	26.1488315966277	13.3762428754921	22.3811284900111	32.3070310579411	33.3846404385338	193.849404023422
CCAGCGATCTGTCCGT_C18SigA	0.019352609066173	0	15.5457323600501	138.824908747415	0	6.75291902605209	0	28.1505553355427	29.1231124572905	179.221379976758
CCATGTCAGGCCCTCA_C18SigA	0	0	76.6075082642826	158.073637633127	14.4072276267395	0	0	95.8133224425221	57.1468920301324	222.58493847436
CCATGTCCACGAAACG_C18SigA	0	0	109.261678126608	76.52801728193	0	1.76955972289542	22.7975544455786	60.347352331888	0	227.006312415443
CCATGTCCAGGTCCAC_C18SigA	0	0	14.8383938879647	48.5189367847021	3.6002887973161	4.87814930244484	3.27788876291039	0	9.03490735027278	81.5927232076904
CCATGTCGTAGAGGAA_C18SigA	10.2877536130516	0	126.572093262269	154.152671579909	0	8.26578071860053	0	51.5206476162835	34.631678926187	122.56592468576
CCATGTCGTCATGCAT_C18SigA	11.0733745361404	0	9.92670308754921	129.823773262271	0	17.8890151364744	5.42064091689005	24.0926298880828	13.1111680486407	156.144814978176
CCATGTCGTGAGGGAG_C18SigA	0	0	62.1970906463213	84.6954246543251	0	8.52982134012125	122.349430733395	30.989945757314	0	276.920700743938
CCATGTCTCCGTACAA_C18SigA	0	0	133.853762201854	38.4772924693694	0	30.7412509319885	0	46.6185294466064	0	238.550187730283
CCATGTCTCGAGCCCA_C18SigA	0	0	26.6432283247951	142.585986092788	0	2.20734932990347	0	37.5681340999114	17.7265368875719	174.530643290982
CCATGTCTCGGAAACG_C18SigA	7.87833317607584	0	94.4449565684575	170.105381509836	0	19.1321046255072	0	25.7767981879662	0	282.216306399557
CCATGTCTCGTTTGCC_C18SigA	0	3.46416710889219	21.9178272150929	102.301575431977	0	4.84324884719063	0	5.12084908469287	8.64248134335188	259.724593490915
CCATTCGAGAACTCGG_C18SigA	0	19.2939781292773	64.117817897639	46.4075541167697	69.2760838604297	23.2425067634889	35.9898394356723	8.15673830256411	20.8459934446099	282.168385553469
CCATTCGAGGTTCCTA_C18SigA	0	0.188213605534556	0	76.3197628315094	27.0029660937344	0	38.2781632745595	70.801837204557	0	193.354847445619
CCATTCGAGTGGGATC_C18SigA	0	0	106.241325946732	116.286053524262	0	16.7455935650684	12.5065437954311	35.7549482300213	0.824931338725325	282.765361636816
CCATTCGAGTTCGCGC_C18SigA	0.2001629336388	0	58.1790021958437	13.6409421237679	6.74951365867123	0	0	46.6870936794607	0	106.475307904271
CCATTCGCAACGATGG_C18SigA	0	0	134.011026323208	138.761068812323	227.615570778261	0	0	43.6719390607706	0	394.397337720727
CCATTCGCACGCTTTC_C18SigA	0	0	274.350245278259	117.966778592496	0	0	0	41.359704947036	0	345.573322275318
CCATTCGCAGAAGCAC_C18SigA	0	6.2156922205353	4.67433403399956	189.852606471233	39.7582687211704	0	0	51.2498483504493	51.4503936870159	149.477168106946
CCATTCGCAGCCAGAA_C18SigA	0.339947877257899	0	19.9161758779061	181.07418667102	100.255250228594	0	206.558202331492	226.874536211276	36.9749252332396	64.461032171998
CCATTCGGTCATACTG_C18SigA	0	0	0	172.380205153635	0	11.6232514293214	0	75.7294570166582	29.1574315730313	212.686897300571
CCATTCGGTGCCTGGT_C18SigA	0	6.33013007125414	109.203081882608	108.179401500601	0	8.98017461845456	0.183136843966541	29.6720435184711	22.9310694376414	164.584639806024
CCATTCGTCACTTACT_C18SigA	0	0	53.627836984855	130.258158688213	0	24.977384237285	50.8392288294897	44.5522945683215	45.9892535030547	299.855973318106
CCATTCGTCAGAGCTT_C18SigA	13.1454018394299	0	2.73232515405629	116.157950813894	19.1746986704152	3.05922054054703	0	46.576352050154	1.37862895883285	201.251832678823
CCCAATCAGCCCAACC_C18SigA	0	0	202.26138630774	226.77047032318	6.08533894130846	7.71214721936423	0	24.9000309310195	0	132.168689761536
CCCAATCAGCGTGAGT_C18SigA	14.9254258919874	0	60.1907472284326	174.610322271991	22.6237594767673	0	92.0526883012706	96.1328874722734	12.3874676058053	651.775437727122
CCCAATCAGTTGAGTA_C18SigA	5.72297830496019	0	70.3812673029993	113.431350040525	0	13.2220696078896	0	35.8754785698973	29.0091562161585	65.9292029553702
CCCAATCCACGGTAAG_C18SigA	5.66371630568426	0	0.433816366296503	110.856829633499	0	5.11155340071156	83.573917539185	32.6099082796316	55.7308885878983	161.434052555957
CCCAATCGTCTAGAGG_C18SigA	7.60994317619714	5.42202063898159	1.52617518896322	215.3975868904	75.0368774397806	24.6601103870716	0	0	57.8576125171967	113.251988326057
CCCAGTTAGCGACGTA_C18SigA	0	0	117.282800688212	90.6918714452873	0	0	0	0	27.9239349547649	144.909885126046
CCCAGTTAGGAGCGAG_C18SigA	0	0	40.4704768327114	79.5739046752763	13.4718181078674	12.812192508821	5.41758967542708	18.6597244534402	17.8128751596588	37.8328508690667
CCCAGTTCACCTCGGA_C18SigA	9.47177207044608	0	0	20.9363282577704	40.5351129355214	0	42.9587616812593	9.92212349243995	2.07946164952476	119.886460862304
CCCAGTTCAGGATTGG_C18SigA	1.16530841636664	0	0	123.88262348329	18.6707446297074	11.8031230840571	40.8122209096756	45.2017985576171	35.1621895163182	78.0602664595889
CCCAGTTCAGGTGCCT_C18SigA	0	0	109.239289621604	59.601023836826	9.9666010636105	7.3515256074645	0	23.3076577519951	0	98.6082324762026
CCCAGTTCATGTAAGA_C18SigA	0	0	295.442136079728	249.824403069793	0	40.8046595542369	138.116908819737	44.1037905298353	0	213.670560739138
CCCAGTTTCAAACCAC_C18SigA	177.947624533446	0	297.13908258652	3.72198861635717	0	158.938004447625	87.1400077743999	0	0	0
CCCATACCATCAGTCA_C18SigA	0	0	0	38.1664776787228	10.5141022933109	0	38.7877596525519	21.4511689027705	10.791047708601	110.756341341296
CCCTCCTAGAGCTTCT_C18SigA	5.77336750453406	0	170.328060856698	311.979766966412	0	0	0	3.44080907983704	20.1266980531384	102.010636251277
CCCTCCTAGATGTGTA_C18SigA	75.0334429058366	0.22617592613327	285.33513535891	205.279962937007	23.1862123113176	175.841459367166	0	0	55.5331090961908	0
CCCTCCTCAATGCCAT_C18SigA	0	0	129.476486082925	23.5089730631271	0	0	0	53.8852055879635	0	133.794505093018
CCCTCCTGTGCCTGCA_C18SigA	0	0	76.1708493686746	231.190748128792	35.7883352740253	4.22020658764971	0	55.6846175660089	42.3565060203493	205.536060854969
CCCTCCTTCCCTGACT_C18SigA	0	0	48.8278229907814	83.1502660916344	29.9528025029487	36.310316574554	0	57.3084488419116	0	298.81163000209
CCGGGATGTATAATGG_C18SigA	1.92583454997573	0	40.5917236481524	109.816919012219	23.1790832905824	28.1071383945078	0	146.957520102932	0	166.871087417202
CCGGGATTCACCAGGC_C18SigA	6.04384824916764	0	75.5807430736753	50.812272965558	1.83364828190147	0.0315364169184001	0	36.8379711060429	20.6454887874654	9.93244459448589
CCGGGATTCACCGTAA_C18SigA	0	0	100.595252289545	115.564455916093	0	11.5020640541228	0	122.960511983468	1.8632494266658	353.594994438487
CCGGGATTCATAGCAC_C18SigA	0	0	33.4655785781512	86.1121101654551	12.4414451189808	0	336.710892231878	109.642910632642	0	318.575319909803
CCGGGATTCCTTGCCA_C18SigA	5.4431128908178	0	155.260485140033	336.373120489076	0	48.9405125316518	0	60.9655618981119	33.8842685294069	152.991149028618
CCGGGATTCGTTGACA_C18SigA	0.909149584763667	20.1605618050114	29.3879049469566	126.456805480202	82.0702964276935	1.33084132895839	31.5444716330448	76.0018199886903	1.33324099877154	189.06343380606
CCGGTAGAGAATCTCC_C18SigA	12.5257656369977	0	107.558773338605	193.589609557971	0	19.4069802382145	0	40.6621998833235	9.19278973898257	104.609253790711
CCGGTAGCAATCAGAA_C18SigA	0	0	250.715441436611	113.640424396075	0	0	0	84.5450757277296	0	64.4390075691288
CCGGTAGCAGCCTTTC_C18SigA	0	0	46.8359080594102	81.0093782150179	0	26.3539689356921	0	24.3015052826683	0	145.293934441446
CCGGTAGGTAGCTTGT_C18SigA	0	50.4831694242452	3.73755989746535	135.196819056694	15.914539447106	0	0	70.6225557955047	26.6770800020251	214.183134290154
CCGGTAGGTCTGATTG_C18SigA	0	0	142.250176708809	141.14012566717	0	0	57.5613195778658	43.0023827138326	24.7007137619442	238.872632608602
CCGGTAGGTGCAACGA_C18SigA	0	0	127.606955999482	145.217675712452	6.68644052175266	16.5437592654247	41.8402975988694	29.3388671237636	57.2835149722558	274.044620217673
CCGTACTAGGATCGCA_C18SigA	0	0	181.159322378377	185.512782158442	40.0764572209063	0	0	46.784599176491	30.8379746520724	257.182742212149
CCGTACTAGTAGTGCG_C18SigA	0	0	110.767682174597	43.417888525159	10.0565139928549	18.7313499209539	0	75.8239609764936	0	298.665228134599
CCGTACTAGTCAATAG_C18SigA	3.74253141324265	0	109.436465743054	113.504593517121	46.4324870178477	14.2405570960751	5.00968822244215	19.6347612985889	19.5033347374297	322.944230229322
CCGTACTCAGCCTATA_C18SigA	0	0	140.774902688747	87.0547879771307	46.2491384382389	0	34.1434749264616	0	0	212.521104869799
CCGTACTCATGCCACG_C18SigA	2.25121993086387	0	161.486908716552	152.863571537584	5.49377785298221	14.5653927660864	0	47.0701608500813	27.7718049940435	234.640066854522
CCGTACTCATTAGGCT_C18SigA	0	13.6052274311282	0	178.30135270243	0	4.37804703538774	62.6616605419874	58.5896366056553	39.0660424993434	230.457067749881
CCGTACTGTACCGCTG_C18SigA	1.98710602523269	0	104.604873542096	120.171772319128	0	19.731525919719	9.54185215005397	75.2561548835344	24.5244483672264	158.384789164199
CCGTACTGTCCAGTAT_C18SigA	3.24928472333195	0	292.333058599589	285.522449241282	0	10.0083633229534	0	39.5496030353006	0	315.968236153489
CCGTACTTCAGAGACG_C18SigA	14.077319451451	0	89.1783413120707	179.442865324524	0	0	55.5135215748842	0	30.7363358796181	366.993810316977
CCGTACTTCGTGGGAA_C18SigA	12.5468399956014	30.4970135628622	68.8123567175476	107.906552683105	2.2685388620513	0.566990717856721	68.1713435067202	60.3298503425121	16.6318786313211	251.309001858253
CCGTACTTCTGCCAGG_C18SigA	0	0	0	98.2167236748036	0	32.8413654703082	2.61451226842657	23.3845468606101	23.4460629244565	226.950268753062
CCGTACTTCTGCGGCA_C18SigA	0	0	0	0	77.9198066685222	0	0	38.0605218665512	0	174.561510776766
CCGTACTTCTGGCGTG_C18SigA	0	0	63.4168066604134	34.309796064412	77.7482205089986	1.43076341001015	15.7251592979916	24.8847094475741	0	387.067743455741
CCGTACTTCTTTAGTC_C18SigA	0	0	50.7523751515322	146.592548142301	0	24.937196933545	140.888937502557	56.1641208339029	0	313.855216049278
CCGTGGAAGATCTGCT_C18SigA	0.61186566434726	0	20.0953178865655	83.6306170566382	56.1773715262696	26.0421573473291	43.9709736487438	39.1025206531517	16.3799370060471	245.901676154374
CCGTGGACAGCTCGCA_C18SigA	0	0	31.6291913276368	67.7741121954606	0	0	76.543260339693	51.9523499416995	40.8419670136191	285.477755521995
CCGTGGACAGTGAGTG_C18SigA	0	0	237.083952566695	209.050329914387	23.4739889444332	20.3424204478251	0	3.43846301380309	0	251.001196706229
CCGTGGAGTAAACGCG_C18SigA	0.162334864819091	0	204.08677667974	274.07197179294	33.5834521717001	0	0	83.6991170724954	71.5878567473683	394.409003852866
CCGTGGAGTAAATGAC_C18SigA	0	0	161.525906995812	178.794842447705	317.080375415689	0	0	26.8732897425766	0	430.429551640286
CCGTTCAAGCCTCGTG_C18SigA	0	0	3.84689734402103	103.079983083089	0	24.7155020031934	0.914375485327483	42.1463340301966	13.982832239998	218.219990239202
CCGTTCAAGGTACTCT_C18SigA	0	0	126.811123604097	155.512917878576	0	12.0005888076352	0	17.271826092949	11.0540540777456	99.8180907344733
CCGTTCAAGGTTACCT_C18SigA	0	0	0	168.496482427653	186.164713120599	17.2915110982609	70.5719182150483	58.9137106039714	17.4288489152821	259.567982553972
CCGTTCAAGTGATCGG_C18SigA	0	1.51307981374478	62.0409258995248	129.190920931004	5.36613026378771	14.9428377332895	0	15.9911681741188	21.1517803011428	377.344265320078
CCGTTCACAAGCCGCT_C18SigA	0	0	0	80.1771237263099	73.9857830899771	5.59699445178385	0	67.8641999961836	0	243.861365287462
CCGTTCAGTGCAACGA_C18SigA	0	18.9358766400954	11.0809569401352	207.659071601916	84.6638034023285	0	22.4183919188577	40.3843427189447	0	219.051848878852
CCGTTCAGTTCAACCA_C18SigA	3.02365416990691	0	60.0711287091572	77.8556090371564	138.838050507869	0	0	0	0	304.245850665472
CCGTTCATCCAGAGGA_C18SigA	0	0	110.758105196792	233.450603966846	12.2913407094782	0	87.5035860935795	43.8772594075707	9.81741861929211	281.097451072918
CCTAAAGAGGCGATAC_C18SigA	0	0	173.041279652942	92.9209904435275	0	6.33280577870368	19.7861582960732	59.6424065427426	18.9241554504532	260.846151096469
CCTAAAGCAATCGAAA_C18SigA	0	0	69.0881773587491	259.411405577996	91.2486684833942	20.5340378082321	121.285408616294	79.1121842047812	0	749.087513900381
CCTAAAGCAGCTGGCT_C18SigA	0	0	168.709842304317	293.903518721427	14.4096982277058	35.1214762949227	2.21551389815538	108.176354299231	31.6509192234622	44.6114783187591
CCTAAAGCAGTATCTG_C18SigA	0	0	44.2714610281807	333.013881166782	37.5043610435438	24.2417321013399	0	2.79867082515496	21.8724347449635	171.325555885214
CCTAAAGGTATATCCG_C18SigA	7.60164073509752	0	262.913371571757	182.784898469361	88.3969457138459	5.07431377104286	0	50.905628398805	39.1683961346414	289.77641087762
CCTAAAGGTCAACTGT_C18SigA	0	0	59.1676598553627	61.7341743038981	21.3936553392122	10.7991290714038	67.3529833571356	38.2026109282725	19.9406919506128	197.186907298183
CCTAAAGGTGATGCCC_C18SigA	0	0	22.7476971367671	176.647414055313	0	17.1666780044877	0	16.354990732167	16.0647887466637	217.684803869828
CCTAAAGGTGTGAATA_C18SigA	5.99336092348195	0	0	138.805533737363	58.7161924503189	0	0	6.66304054541048	26.4679481801583	143.672953493805
CCTACACAGACGCAAC_C18SigA	5.24605567099384	0	36.4934433933317	197.550263345386	0	0	53.8631849294897	65.4184491398245	52.2183195170451	90.5693651142772
CCTACACAGCCGCCTA_C18SigA	158.649353251949	0	70.4143842215715	142.006873451974	0	353.514877169161	0	22.0587711007401	0	0
CCTACACAGCGCTCCA_C18SigA	13.6223290052446	0.019316359420536	57.0742752178546	159.606779490968	20.0259058216804	12.4990737059982	8.35792019720233	31.0429322042298	0.496195894281896	210.832425488048
CCTACACAGGTGATAT_C18SigA	20.1523099068422	0	54.4832982835082	103.165416667006	115.072045236579	0	88.926373038532	140.670061470182	0	380.26954735327
CCTACACCAACAACCT_C18SigA	3.1433763475934	3.51697371717507	85.4589913927715	114.527132603484	30.7680337571365	2.01833431635574	7.20044364066436	18.3041956533786	6.47928923470833	182.327529588979
CCTACACCACCTTGTC_C18SigA	1.62235523087841	0	104.066916894955	115.937757608539	7.26964019383779	0	1.52032038877579	28.3030334497917	0	378.452765066983
CCTACACGTCTTTCAT_C18SigA	0.456708420573231	27.8357263808511	11.839861260285	240.937956978851	0	3.72005049958251	0	45.3737844402365	52.4510884758088	267.234213919222
CCTACACGTTACGCGC_C18SigA	0	0	210.79664561426	63.3887749039262	0	45.7553646488654	290.655828111043	36.2204724571939	2.22094137527949	0
CCTACACGTTGGTAAA_C18SigA	3.21867832790484	4.93492507600982	29.3398020981291	144.982038740333	0	1.4677071789763	59.3844496909586	53.0755253448166	31.5418206864934	151.97917440383
CCTACACTCCGCTGTT_C18SigA	281.211530126042	0	0	244.533076981103	0	1223.61968501194	0	105.576298292461	0	138.138479827046
CCTACACTCCTAGAAC_C18SigA	0	0	183.893638147282	112.381296353722	0	0	0	0	3.5443967100468	403.341827106265
CCTACACTCGCCATAA_C18SigA	4.01077759964404	0	138.649831327404	259.36540228824	62.7118050981793	0	0	59.9437198337506	0	354.998929350299
CCTACCAAGCTGCCCA_C18SigA	34.2274308968761	0	131.067866356577	143.576772760019	0	31.3790269792393	0	35.1885904795995	18.5934672659337	6.36108202452083
CCTACCAAGGCCCTTG_C18SigA	2.98113299474588	0	85.629460039678	124.67407002812	5.09346970306065	13.8495937450044	39.7735867125529	31.6271924419439	16.9723324511113	303.110373941958
CCTACCAGTAACGTTC_C18SigA	9.95066753195949	0	157.357789537405	102.473275439697	29.5608448330191	12.9321756397137	0	0	43.52098796249	262.966547770525
CCTACCAGTATGAAAC_C18SigA	0	0	250.942039514189	277.060767661952	0	6.51945574074259	3.38922694678387	16.0645448122904	11.780002853705	342.733651989906
CCTACCAGTCAAAGCG_C18SigA	3.29550713267631	0	49.0138092889533	103.251854160535	17.2524117544385	0	0	23.6870071486825	0	167.862348590062
CCTACCAGTCTTCAAG_C18SigA	0	0	5.97755266624833	98.0142962635801	161.40812216914	9.30193336253058	0	71.4667911140645	0	320.855042251301
CCTACCAGTGTCTGAT_C18SigA	0	33.3100864378755	60.033243031542	170.056297275623	128.656330282969	0	35.5358593690785	55.9245729355669	18.4956395266409	454.398381936842
CCTACCAGTTTAAGCC_C18SigA	0	0	167.787854807018	170.01118779824	0	6.50961116055802	0	7.44090860731732	0	235.606223352082
CCTACCAGTTTGCATG_C18SigA	5.29235778544125	0	69.0744740742514	160.05968494274	0	0	12.6248136236263	50.0675196301373	0	105.394769897682
CCTACCATCCAAATGC_C18SigA	0	0	55.3717593237166	177.191671213679	77.1905981763292	0	61.7933124219025	55.0591103194037	20.1970938596035	245.452765771171
CCTACCATCCCTTGTG_C18SigA	0	0	153.347730513412	0	0	49.0073924199796	94.3513765685733	0	0	24.5829057346158
CCTACCATCGAACGGA_C18SigA	0	0	0	147.163793867	0	18.2240690770331	28.294850599298	31.7662792265888	94.3705403594635	179.019249994709
CCTAGCTAGGTAGCCA_C18SigA	0	0	450.574362969003	288.896229287784	0	228.000411793677	200.987223224941	20.3160746358962	41.1037609481963	370.401784817058
CCTAGCTCAAGAGTCG_C18SigA	0	0	65.850305600759	58.1578843216532	0	0	24.3612939908915	61.4694512029021	0	233.26388426809
CCTAGCTCAAGCCATT_C18SigA	52.1020458649088	0	244.211410930103	153.79552947147	1.45022994981785	55.4155950874006	0	41.5405162757114	30.4046045338462	171.540323529643
CCTAGCTCAGATCTGT_C18SigA	0	0	332.265113556218	98.9614255204596	0	0	0	29.985962588543	0	121.567255915374
CCTAGCTGTCTCAACA_C18SigA	26.7684125007905	0	346.037477581834	258.91828694094	0	334.118446662192	0	16.8322797514516	51.900273112008	116.880820100164
CCTAGCTGTTGCGCAC_C18SigA	0	25.3805593139419	87.4476590683603	107.478450465874	20.2512980634011	0	44.181306960655	30.976776558012	20.1762186590194	353.099456000148
CCTAGCTTCTCTGAGA_C18SigA	0	0	91.7615123405908	119.099406909581	0	0	0	19.1476231302099	1.10321965923028	180.808477564556
CCTATTAAGCCGATTT_C18SigA	4.4694525783648	12.3228756785416	79.749823465588	144.231282504313	0	4.99527706268946	30.7161873425442	0	25.6804922152251	131.149598187717
CCTATTAAGTTTGCGT_C18SigA	13.0722984056293	15.2624707059872	49.7641422258589	79.2291139355794	0	0	0	47.0499506324184	23.0619070746775	214.793464267775
CCTATTACACAAGACG_C18SigA	0	0	188.079574541143	157.457739256818	0	0	0	43.254509912994	0	232.269033148385
CCTATTAGTATAATGG_C18SigA	0	0	56.4899561564619	212.619079272911	0	0	0	28.3147575507877	64.3468587255967	242.156317630934
CCTATTATCCGCATAA_C18SigA	0	0	238.637897294751	141.640421365432	0	10.6574078116375	33.9244239839699	5.97441164640756	0	0
CCTATTATCCGCGCAA_C18SigA	0	0	25.5133395204773	176.901225204651	0	19.1443205249681	0	33.9872284443417	24.1069395673208	147.966529985341
CCTATTATCTGGAGCC_C18SigA	0	0	1.25380992734201	57.6054311525861	68.3955205155255	3.33155984548853	10.9055849297095	55.2620343007069	22.0900860416705	70.1557641097987
CCTCAGTAGACTTTCG_C18SigA	0	0	0	169.790228986038	21.3799971622641	66.1492499762913	14.0152509440086	47.0186314295413	6.96015912565791	278.19234684785
CCTCAGTAGGACTGGT_C18SigA	0	0	116.743209389578	142.150930999295	66.2937520475476	16.1886160261527	0	33.0114320449342	0	650.650637966204
CCTCAGTAGTCGATAA_C18SigA	0	0	14.6043003739451	118.072721180265	4.57558310170038	0	14.8727021413824	4.79878490252215	0	219.91442322476
CCTCAGTAGTGCCATT_C18SigA	1454.94955416859	0	0	338.544689877967	0	47.5479252915959	0	65.0608527356062	62.8818588619339	48.3152904129097
CCTCAGTAGTGTACCT_C18SigA	0	0	350.825014385923	291.131554571484	0	0	0	0	51.7732819556315	122.699167433587
CCTCAGTCATGACGGA_C18SigA	0	0	13.4343365036503	102.160260998906	31.0532296320617	14.3549355920227	13.9192529215989	60.6951240029704	8.12397488873854	370.419629203985
CCTCAGTCATGGAATA_C18SigA	0	0	75.0896026514977	71.7389401180966	0	4.49518848121402	0	24.4017974641965	0	105.559766370741
CCTCAGTGTTGAGGTG_C18SigA	0	0	17.7997444973479	102.868661098874	78.0414629582527	0	59.5390376263483	38.884770275024	14.8039684477124	332.413754996069
CCTCAGTTCAACGGCC_C18SigA	21.2476307919059	0	116.23506337001	9.27274786203089	0	0	0	20.6204581617476	0	296.555702737849
CCTCAGTTCACAACGT_C18SigA	6.8326034549406	0	66.8453125861389	178.825936321942	0	12.8599397768024	0	46.3428652837519	0	191.431953172579
CCTCAGTTCAGGATCT_C18SigA	14.458631676068	0	255.195389544401	0	3.51959703985779	0	222.290751864516	70.7780107669071	0	30.446607502768
CCTCAGTTCAGGTAAA_C18SigA	0	0	15.498397260777	70.8387162434955	0	0	0	22.0362988222863	7.23696434607007	133.504458910418
CCTCAGTTCGAGAACG_C18SigA	3.19551170139462	11.7819099327056	32.3263829609806	168.134760613205	0	9.06223506663807	19.2899289523577	29.7799757316891	0	146.559244577982
CCTCTGAAGTCGTACT_C18SigA	0	0	87.1802019218112	187.186973697338	67.059793941329	29.4312782439335	56.5946383022493	206.745635084291	19.7209203392777	532.525026946217
CCTCTGACACCACGTG_C18SigA	33.5130925289326	0	151.401985935781	139.957192762148	0	0	0	6.44905070826312	16.2940918632954	110.131485061759
CCTCTGACAGTCAGCC_C18SigA	0	16.7023180934587	0	183.377380286892	22.7348477000542	0	89.8193694563485	41.4723960939912	28.5792516226526	192.854728871004
CCTCTGAGTTAAGACA_C18SigA	0.709052979887749	0	190.246462184769	97.8080539648181	28.7149075640254	24.7797441206352	49.9266428772677	7.79171412436584	56.7793285460983	352.538675924319
CCTCTGATCCGTTGTC_C18SigA	0.337383022814649	0	128.168727829979	34.3150464292092	0	4.51307164099248	0	39.328037471192	0	287.251216797316
CCTCTGATCTAGCACA_C18SigA	0	0	102.282900869252	163.737932133575	0	0	15.1784853008572	39.8070332177761	12.9071601254623	127.218959512376
CCTTACGAGATCTGCT_C18SigA	0	0	69.02221772787	29.0500423016893	15.4788158901404	13.3847131832712	2.6009083096662	60.1487143822297	0	80.2992823121368
CCTTACGAGCGCTTAT_C18SigA	5.37766120232663	0	76.6114287671728	187.838641909274	0	17.1979301839704	0	17.2899510801636	9.79678429187043	273.935377916054
CCTTACGGTAGATTAG_C18SigA	0	19.3064037770873	18.1695886473017	380.938752123162	0	40.6329087715032	12.9516174968049	54.9183856174661	39.4426185647808	133.679268637645
CCTTACGGTATAATGG_C18SigA	6.75991886346994	0	151.35137090315	332.257936304645	0	0	0	23.644966807751	0	551.223922470773
CCTTACGGTCGCTTTC_C18SigA	1.4793697530048	0	58.7423080887275	396.168092907942	22.4750295324704	30.4800805233037	156.336754821631	19.8061423337912	72.5617755007972	384.771835646325
CCTTACGGTCGTCTTC_C18SigA	0	0	38.851733963216	272.591653822507	0	0	13.6447162489095	20.2167105457002	37.4990948080574	304.85675943304
CCTTACGGTGTGGTTT_C18SigA	0	0	0	264.360762888981	41.2547766576608	0	30.4201707888204	73.6566200074824	74.833344996001	185.809755422079
CCTTACGTCAACGAAA_C18SigA	4.31757867810403	0	0	0	0	12.1276801365764	117.340955361089	46.8087427086796	0	209.692502502058
CCTTCCCAGTGGCACA_C18SigA	0	0	177.766803694774	206.658066277238	0	0	8.96675352078522	42.2524827091744	22.8120067568066	174.088177480081
CCTTCCCCAAGTAATG_C18SigA	0	0	166.234708558641	126.539865372632	0	0	0	112.811672522588	14.8289127640928	186.914011652461
CCTTCCCCACTGAAGG_C18SigA	0	3.609455049175	0	118.163398203562	0	12.2537707145356	0	48.4054174543572	27.9969764367515	85.9809615817667
CCTTCCCGTGCAGACA_C18SigA	162.788944992392	0	0	177.31440336402	0	1354.83300646039	56.3192387334407	20.021680121912	0	24.7352449251446
CCTTCGAAGGGAACGG_C18SigA	0	0	321.602771553495	58.2842336216092	0	160.843561982301	268.430009104242	25.9517157987621	0	8.25870552822322
CCTTCGAGTAGCGATG_C18SigA	1.54567137317616	0	10.8597122352481	198.805392855583	85.5320941370819	0	30.6263236347907	87.0775203785716	28.4387445317148	39.2537839874769
CCTTCGAGTTGTGGCC_C18SigA	0	0	51.2046874246343	42.6519143699736	0	9.88225960290205	8.84607325668103	15.8755015264214	0	134.784991277228
CCTTCGATCACATACG_C18SigA	2.04853394926801	0	0	54.8983407393721	5.418233283759	0	7.48267059031057	19.3974568614748	0	60.2217390063616
CCTTTCTAGTGGACGT_C18SigA	1.89365813761173	15.4691709366833	58.8994211391164	86.3153569238342	31.9976030599341	6.05531293876352	53.6689477957093	24.1696004188231	25.2771240390561	278.146433404178
CCTTTCTCAATAACGA_C18SigA	0	0	162.915247600793	263.622614873118	0	0	184.82049084179	0	0	238.537939375683
CCTTTCTGTCTCTCTG_C18SigA	0	38.6711606730446	130.203901158509	141.180859237834	0	3.75308575927094	0	66.9326950956283	0.678875432796154	211.79613347285
CCTTTCTGTCTTGTCC_C18SigA	0	0	8.5491887968431	138.800035941445	0	0	131.391190552051	35.0192570984346	51.5055763903443	273.450099014198
CCTTTCTGTTACGCGC_C18SigA	0	0	0	141.526440721037	0	12.6580012158911	152.786549361496	29.7319798430477	0	156.551105088051
CCTTTCTTCAAGATCC_C18SigA	0	0	144.910074608692	183.082970647116	0	42.1127585736462	0	16.9495379705549	21.65022488358	432.500465727582
CGAACATAGAATTCCC_C18SigA	0	0	147.976772624212	230.347460456571	72.7542247502829	4.82058115430122	76.6102488247768	293.044815919197	17.7681060401229	438.2269261747
CGAACATCATCACAAC_C18SigA	0	0	70.9712810694543	230.929323280933	21.8384479280055	0	0	48.3467205743758	57.7530651179975	274.359382681385
CGAACATGTACCGCTG_C18SigA	5.25476933779664	0	126.151455745861	53.8812000157676	3.91942017141688	0	0	14.4833729051043	22.4645077255046	221.924909582422
CGAACATGTTCAGTAC_C18SigA	0	0	49.1725352827906	162.255609299477	61.8358349648331	2.96090405215572	0.409056183531831	65.8000272883897	3.31680010055286	374.796358719789
CGAACATGTTGATTGC_C18SigA	5.82388372946367	23.4469605954824	98.6946873813129	62.3927160414536	0.290479721148614	1.53246379470611	0	33.0203777213648	0	269.48420885745
CGAACATTCGAACGGA_C18SigA	0	0	519.38966427586	252.574493559434	0	2.43544964641255	14.9736540304777	0	15.3257711396292	526.315202641729
CGAACATTCGTGTAGT_C18SigA	9.76147676536381	0	250.364806473766	48.4602020647045	0	22.5816856547318	0	11.5203182599576	0	16.9617269260702
CGAATGTAGTCTCAAC_C18SigA	19.6594637587232	0	233.585957990923	171.015273425107	0	0	0	13.7531450872472	1.20200878659578	193.831673747699
CGAATGTCAATGGATA_C18SigA	0	0	75.6396317987311	266.096496932165	171.818019466327	0	0	15.934777980454	0	451.998904802785
CGAATGTCACACATGT_C18SigA	1.78037963234218	0	16.3660594313951	205.497841128201	0	0	90.5852242706428	17.2604519804509	71.3310880994813	367.629764408688
CGAATGTCAGTCACTA_C18SigA	0	0	188.699089522549	21.0741492520919	0	6.41295347990236	72.4954485978077	41.0911228546504	0	169.800877149538
CGAATGTGTCATTAGC_C18SigA	8.28878525498158	0	41.9608244908478	105.785474616683	0	7.40342512161733	27.5214903850201	59.8725453479932	38.5314580419633	269.645975156204
CGAATGTGTGTTCTTT_C18SigA	7.16953213250782	0	252.39603461717	72.5108570293057	4.22975674377163	5.31545260606675	2.53769530631401	14.9310431503285	8.17817810434148	91.9177747197995
CGAATGTTCAGCTCTC_C18SigA	0	0	82.9592019464004	80.0622865003201	10.2008200284547	1.86403550707009	8.22153887034384	255.295371293644	16.4409527738815	180.709200442457
CGAATGTTCGAATGCT_C18SigA	0	0	49.9098035243345	127.013650632586	145.503780445521	30.5000220497947	144.992287657662	50.3673922825457	0	281.584948177082
CGAATGTTCTTTAGGG_C18SigA	0	0	67.3974321839691	149.223270503924	46.6554507628287	14.4688250587772	0	37.3813092716944	10.285836553809	73.294041171838
CGACCTTAGACTGGGT_C18SigA	0	0	50.3230819885726	131.367614724689	0	27.885867698054	0	0.968155200792282	16.4702745473796	276.184590782374
CGACCTTAGATAGTCA_C18SigA	0	0	16.5074456271672	96.4992440856161	54.9834275471954	0	0	61.0129092904837	28.4087968460383	115.529453514648
CGACCTTAGCTAAGAT_C18SigA	0	0	1.78838597441122	111.011807135943	43.9204812396754	14.9009565179647	15.7026411058253	69.4985714149816	0	193.211880627586
CGACCTTAGTTATCGC_C18SigA	2.77756173717595	8.55116752691797	54.7440922689418	144.288484666417	33.2531726050614	0	37.5453077749324	0	40.2167337493627	136.584359388274
CGACCTTCACAGGTTT_C18SigA	0	0	66.5284502239709	49.684120177114	44.8144146538483	0	19.039620609978	53.1108640363751	0	163.093522233498
CGACCTTCACATTTCT_C18SigA	0	0	179.660816991446	152.125286560735	0	0	78.1682122491552	180.488848524589	63.3048106088618	333.141449196266
CGACCTTCACCAACCG_C18SigA	1.67007220818894	0	22.8987253665682	101.99602079923	23.4252214476684	0	2.91556325704896	14.8526110635307	25.0384066487368	129.625278368527
CGACCTTCAGAAGCAC_C18SigA	0.446286287572675	0	77.2135349409953	97.9012028372646	0	11.5850704348263	18.7711991882698	16.7250115424036	2.27931174760634	181.885914362688
CGACCTTTCAGTTGAC_C18SigA	22.4588020647371	0	300.197881250059	276.554713462106	90.5226742433289	4.87805186429191	2.32806662891114	108.996710492623	42.7101732918988	435.331268219733
CGACCTTTCATCTGTT_C18SigA	0	0	33.2261031043786	142.380072054411	0	0.461670029447304	28.1318734991675	35.0967444377493	9.6017847107089	167.573215175183
CGACCTTTCTCAAACG_C18SigA	14.9496238879854	0	94.7269679100307	77.4073162727553	0	0	15.8454087921616	44.0790074958194	0	219.347706958731
CGACCTTTCTTTACAC_C18SigA	1.0486736770884	0	100.446747920625	152.634237382721	14.0131311714031	22.7452726519628	0	34.5707861148158	12.0279642698249	125.895467574905
CGACTTCAGCAATATG_C18SigA	29.0198914974549	0	166.669143429145	21.4018629481301	0	15.7277616259725	135.291041609265	134.860812991355	0	221.669997118354
CGACTTCAGGCATTGG_C18SigA	5.24532509531067	0	110.496121295703	228.863028610068	0	29.030656236264	0	0	35.7303083338246	402.385859075394
CGACTTCCACATGGGA_C18SigA	0	0	91.65038338704	85.5624633386413	0	15.7629249489977	0	51.8700927330768	16.1398164724948	268.025905642821
CGACTTCCACGGATAG_C18SigA	0	0	139.742167030078	61.596045542364	0	18.5598212787876	0	62.460000128068	0.315649718862849	253.754280382886
CGACTTCGTAAGAGAG_C18SigA	9.6499626148466	23.5885323666274	80.7168214333265	138.706855409516	13.8841365211739	0	106.219090262796	27.5869911052232	35.5528722482516	208.819634900972
CGACTTCGTCACTGGC_C18SigA	0	0	14.2928150528564	229.747657249079	8.85024122049325	27.243365706282	0	40.2476029448081	11.6878436571758	200.449269260395
CGACTTCGTCCATGAT_C18SigA	26.4580563137254	0	319.151269703933	290.288456580715	0	68.397203699124	186.08790137291	31.7525314419064	0	0
CGACTTCTCAAGGTAA_C18SigA	3.27470595065911	1.06174696077358	61.0218685858323	121.119197231376	0	32.0211848233443	0	15.2941021396606	37.3876400304842	169.004391594746
CGACTTCTCACTCCTG_C18SigA	0.452451311518855	0	158.975521367524	242.833596603856	0	0	0	34.3602643450645	0	177.107402600703
CGACTTCTCCGTACAA_C18SigA	2.32888535341607	0	110.566296411148	13.2790435258069	0	48.3081907199696	590.097516573556	76.6834691502494	0	0
CGACTTCTCCGTTGCT_C18SigA	0	0	0	181.846038440356	220.234085680784	0	173.075679028326	137.303386651389	0	319.265993961877
CGAGAAGAGATCCTGT_C18SigA	0	0	158.162823500368	110.904417847524	0	0	51.0951698607309	35.4036344229266	2.33312128056486	299.82585922742
CGAGAAGAGCCGATTT_C18SigA	0	0	164.098051968726	86.5377880589013	0	0	0	17.0830257642513	43.2315444008158	159.69994651298
CGAGAAGAGGTCGGAT_C18SigA	0	0	60.3228929017397	24.6750738435248	0	0.496373335902434	63.7876025756946	16.1441161546966	6.76159509597211	36.7529416651612
CGAGAAGAGTTTGCGT_C18SigA	0	0	0	105.791175696482	49.7988506240541	0	128.401652602531	142.949401609805	41.2952201799499	89.2422920392872
CGAGAAGCAATCGAAA_C18SigA	0	0	93.3752818185763	104.137191236598	11.7986995102887	11.0648082777953	35.6202072207131	59.5689589900958	0	253.200100867021
CGAGAAGTCTCGAGTA_C18SigA	0	0	103.889163416756	176.272517784707	0	11.8872403714911	12.2309500983699	28.3417071608708	19.9924514763052	222.441011902285
CGAGCACAGAAGGACA_C18SigA	0	0	89.8032871408319	52.527965712369	50.1922813894158	0	0	14.897760504836	0	326.502523548224
CGAGCACAGATTACCC_C18SigA	0	0	86.994084005513	62.0725211760127	0	9.30072726503243	62.395890158646	6.83591986368914	0	280.406422342015
CGAGCACAGGAGTCTG_C18SigA	0	0	424.068633939856	84.3082278981387	0	59.5255843124479	223.104653499896	26.8960405829126	0	27.096200705844
CGAGCACGTCTCCCTA_C18SigA	4.26626085419613	0	115.605603947299	112.312589952052	0	11.8482229250752	0	24.0258794811359	31.4270341708259	113.660579669566
CGAGCACGTGAGTGAC_C18SigA	0	14.8828641799509	68.4899751381488	125.012486256536	0	0	40.1955003756738	57.5813350651996	0	241.065533959875
CGAGCACGTGGCAAAC_C18SigA	5.7537477234493	0	120.802108270084	157.153847593021	0	16.3980585109427	0	13.8566013605732	0	163.017562878649
CGAGCACGTTCGCTAA_C18SigA	0	0	51.7739922790994	133.841699179219	0	0	12.7808092955249	16.2465176509342	26.9808684396057	125.557289809477
CGAGCACTCTCTGCTG_C18SigA	0.283036730780789	0	100.136785697676	225.584842278974	0	12.2326873540733	0	20.266645030343	13.9685070335124	315.609994296135
CGAGCCAAGATCTGAA_C18SigA	0	7.61907768719779	72.3177301824464	27.113758035423	41.9480755157047	0	87.545979475194	49.330473455156	0	194.894511384277
CGAGCCAAGCTGAAAT_C18SigA	0	0	144.362391695123	195.303972813253	0	29.052357655622	0	56.0767900212552	0	206.318738332048
CGAGCCACAAGCCGCT_C18SigA	0	31.0617685553417	60.7542637551802	193.176440820211	0	16.3806993752994	104.312107922137	18.1680075142348	44.4735703395541	259.210977081496
CGAGCCACAGGTTTCA_C18SigA	1.0375982473915	30.1987022903378	160.185727208136	131.370478087039	0	11.5827792156854	69.1564543643926	13.5870427350855	22.0471541630115	137.227597518376
CGAGCCACATAGTAAG_C18SigA	2.59403296451086	0	28.2471004013315	150.741862201388	163.497918189316	0	0	81.8044945413574	33.4285631100913	386.893180440493
CGAGCCAGTCTAGTCA_C18SigA	3.83955024918018	4.57622927487973	0	109.891069693541	32.6403620867217	15.1578938663131	50.9122959769512	80.4241124665645	51.6043041666467	209.460260715126
CGAGCCATCCAAGCCG_C18SigA	2.57332789384825	0	401.174558243091	271.966403163471	14.2606566289053	0	0	8.36157838970399	5.56509615980336	122.101858266936
CGAGCCATCCCGACTT_C18SigA	0	0	235.325173296241	52.5561677588274	0	24.6371914625948	61.3085932078191	70.7369702081101	0	132.522462136258
CGAGCCATCGTGGACC_C18SigA	8.41656438457693	0	66.9391123493558	107.907895043698	0	0	51.0713549349689	48.1883685675069	0	104.907458411894
CGATCGGCAAGACGTG_C18SigA	0	0	58.6243015021173	135.363281946491	9.89987110060937	3.71390609975463	59.9175604886267	28.7353227268314	37.0902389004854	249.35398307637
CGATCGGCACGTGAGA_C18SigA	0	0	20.6490409439831	15.4214976618822	0	0	0	0	0	44.975436288013
CGATCGGGTAACGACG_C18SigA	0	0	130.262416526776	115.934960187409	9.8178562078927	48.4167364829341	0	64.0811927539356	42.3535708972379	269.852567762485
CGATCGGGTCGAGTTT_C18SigA	0	0	0.32922249287454	94.4327595944653	63.3995043238694	2.54074647008645	22.5752151846151	54.0491821230733	0	275.063581424944
CGATCGGGTCGCATAT_C18SigA	5.47998088916485	0	184.817756272026	116.629464326641	3.97182528137415	16.0860336714862	0	12.9137288211525	0	192.701949602264
CGATCGGGTGTGACGA_C18SigA	0	0	2.06872476077803	121.654068811662	120.765246373299	0	0	43.8328539772771	0	378.141301347747
CGATCGGTCGACCAGC_C18SigA	0	0	158.023432473598	252.828277179387	0	2.86780745472333	17.9208092446987	84.525066506426	57.4131278561225	499.717597725601
CGATGGCAGAGGTAGA_C18SigA	6.81046547369242	0	156.570199017175	241.859258451068	68.2770548439868	0	0	49.4014106000692	0	363.681258949204
CGATGGCAGGTGTGGT_C18SigA	0	0	3.63297223586665	143.89772289292	2.98355791898213	2.71385917218772	59.4505489063775	43.2877484563129	5.72440467411639	201.391109336632
CGATGGCCAAGGACAC_C18SigA	1.14427120883115	0	0	179.205775680859	32.6487771533691	9.08106091096252	61.1126063315573	68.8419755383663	75.2217087487345	275.370664702687
CGATGGCCACTTAACG_C18SigA	6.68631159025819	0	133.440049619944	113.125615887817	0	0	0	53.0361195551081	30.2091089676904	149.821994423611
CGATGGCGTAGCTCCG_C18SigA	0	0	82.2131500126372	168.046292716797	0	18.3895189072115	11.789662379634	75.6202450374649	10.0251335415795	157.307356724893
CGATGGCGTCTGCGGT_C18SigA	18.5200849978278	0	201.784596400619	5.88512513164967	0	18.6444032010872	59.9124142231265	43.2850413928379	1.98654411856795	90.2806164501583
CGATGGCGTGAGGCTA_C18SigA	0	0	30.5216231319174	160.510927288725	94.8839559851901	27.4956319098528	47.9803342401721	129.398066015878	10.7350246304536	516.043207550204
CGATGGCTCAAAGTAG_C18SigA	17.4021054866777	0	220.280995151816	166.244124156817	0	0	13.5299018483452	64.3899021310115	0	141.70895577213
CGATGGCTCAACCAAC_C18SigA	0	0	28.2330953968693	78.9667135840404	0	4.48147082622298	58.1336984811938	109.454986345821	0	180.717556172718
CGATGGCTCAAGCCTA_C18SigA	0	0	136.639457312211	166.111910624234	10.4421621541822	12.3918023530837	108.269320487816	86.4966656768824	53.2440811898406	232.305029384659
CGATGGCTCGAGGTAG_C18SigA	0	0	172.320582266313	103.485043393328	0	1.02984472039342	50.3118344455342	0.478324064064495	0	519.669492204636
CGATGGCTCTGCTGTC_C18SigA	0	0	148.491396486689	64.2531280952496	54.6228609279263	6.34176835875559	0	69.60424691764	0	313.687893418644
CGATGGCTCTTACCTA_C18SigA	6.71414803920221	0	88.1487401601514	201.260920996361	0	0	121.007116634471	107.988955610583	12.3384478303978	447.751137555645
CGATGTAAGAACAATC_C18SigA	3.76476407946449	0	57.4906350569436	169.254325877656	0	3.49519107421222	38.1208212131437	63.2931417807936	60.2930306857921	291.029391636977
CGATGTAAGGCGACAT_C18SigA	0	8.07370038989183	77.1106919286052	187.361312274759	0	13.698123231219	0	53.3699899514975	0	240.549857681104
CGATGTACAAGCTGAG_C18SigA	0	0	138.500131676223	151.806808375874	8.87742701723602	3.77401514965562	4.15672167903518	24.5592075034845	12.6206487369457	226.344771945628
CGATGTATCACCGGGT_C18SigA	195.307883050806	0	285.98573412024	85.132376434671	0	857.332693477723	152.853845959997	9.19195239186607	0	101.843789752444
CGATGTATCGGACAAG_C18SigA	0	1.70298429983212	0.763648565448017	73.8172672750138	69.8868220996578	6.75973162837006	70.9030644997445	42.3691283978151	0	406.016574935779
CGATTGAAGAGGTACC_C18SigA	0	0	19.2796886421964	63.6224263287625	108.382387325192	5.25922965798063	20.2236124763537	69.0809151211246	0	417.378043726258
CGATTGAAGAGTAAGG_C18SigA	0	0	138.028380183501	30.2340518980899	0	10.3054543137012	107.899255309085	87.0860559271805	0	234.031084511219
CGATTGAAGTTCGATC_C18SigA	0	20.1303411000081	69.2403312059611	214.132647695601	18.3183024336743	0	57.3878237250161	23.3320903291291	31.6369053229619	334.181304419077
CGATTGACATCTATGG_C18SigA	0	23.9192161142383	0	98.6639025757398	26.0367722803201	11.0134193095051	3.38066264560431	200.471801618157	4.46234506569572	219.557412334982
CGATTGAGTATAATGG_C18SigA	0	6.87895640413495	164.528576860824	135.262961356644	0	19.2748612846148	0	53.1585480954541	0	192.667076693517
CGATTGATCTGTACGA_C18SigA	0	0	24.0204844595639	68.2256618962156	7.19078913988624	0	57.0274566485936	115.068011668078	42.0712690969643	173.304710384861
CGCCAAGAGAGTTGGC_C18SigA	0	0	7.12129742377193	250.8755671939	1.80214637448229	7.47166427247603	46.155961803129	26.8875691275021	57.3925912306824	273.084116322426
CGCCAAGAGCGTGTCC_C18SigA	0	0	0	91.9515812117679	30.9351637087064	3.17867548315637	0	40.1091931359122	14.7563282429164	128.948335605964
CGCCAAGAGCTCAACT_C18SigA	0	0	350.050650212826	310.45213221306	0	24.1295665298406	107.653014306806	46.2751083139944	106.372834852609	503.767722863208
CGCCAAGAGTGAACGC_C18SigA	0	0	149.47581358737	89.4682462795434	0	0	0	55.7267054591832	15.3554901223167	206.74666504251
CGCCAAGCACGGACAA_C18SigA	0	0	233.995931680765	0	0	0	234.107046962157	77.1273607934996	0	329.706777491366
CGCCAAGCATACCATG_C18SigA	1.64168744432173	0	45.1273938910581	127.31885804908	0	9.13148965571403	0	28.0621748590857	0	67.791483194067
CGCCAAGCATATACGC_C18SigA	3.63783130853839	0	97.1973829835362	184.354221645348	0	7.8811827217085	13.8980878092199	18.1432894754915	0	122.308040755204
CGCCAAGGTCAATGTC_C18SigA	53.2382637117289	0	105.847739946175	370.663573414203	0	679.403482167001	0	42.263095564814	13.622219313058	0
CGCCAAGGTTTCCACC_C18SigA	0	0	31.5101520126229	142.666519337199	46.5054909125179	0	54.8721977011783	68.9465695129133	32.4054204237942	105.133289463963
CGCGGTAAGAACTGTA_C18SigA	0	0	99.4579431906589	108.46374210182	31.5464683133434	14.3372488541389	0	79.6357614234018	10.7145602393986	213.035433585292
CGCGGTAAGAAGGTTT_C18SigA	0	0	0	140.476600344738	59.9398579861143	0	64.4751234743427	72.5280495184006	0	294.357507850022
CGCGGTATCAGCTCGG_C18SigA	28.0872489975798	0	48.8894157205235	141.812083172099	0	0	69.7576709676791	15.6446770495585	44.9850975378851	114.376711703578
CGCGGTATCCAGATCA_C18SigA	0	0	191.707866272534	0.221582271867796	39.2657303938878	11.7699511119615	64.3213419086739	42.1894663483562	0	78.9732917429822
CGCGTTTAGACCTAGG_C18SigA	7.39739880984047	0	112.680444132675	105.115750600429	6.10498050602414	0	116.283123581062	15.7073194093502	0	112.122281886962
CGCGTTTAGGGCTCTC_C18SigA	0	0	23.9757017584099	140.937854387475	81.7834016705445	0	6.30109593427931	39.1199207579749	39.777218807023	257.44920630929
CGCGTTTCATGCTGGC_C18SigA	0.687556441118276	0	302.916923626768	292.772310040808	28.3871529369531	0	0	37.350344084852	42.6873862002965	330.004474233943
CGCGTTTGTGAGGGTT_C18SigA	4.16825328800082	0	88.2651347619026	62.2608491522533	0	0	0	50.1954251208931	0	196.269079049345
CGCTATCAGATAGTCA_C18SigA	1.82279447765425	0	49.4037351064054	95.355313686853	0	0	27.0175760967962	44.2525510707759	99.3211205447306	192.288107380768
CGCTATCTCTTCGAGA_C18SigA	0	0	3.6015190888705	116.390034679859	58.0887999763404	2.71758492457376	40.7819709852888	73.6471904531445	36.0404095519623	206.025224978652
CGCTGGAAGAGTACCG_C18SigA	13.5365498310921	0	50.0299836463818	96.6842156937475	0	0	50.4610870410937	42.6388055962693	0	0
CGCTGGACAATCCGAT_C18SigA	0.819084928486735	0	83.6864103628317	175.18898034593	0	9.73024991766271	0	74.3187546761899	0	127.144970169324
CGCTGGACACCATGTA_C18SigA	0	0	11.5083620223021	117.027699966409	0	7.72996273530806	34.7927890106221	43.417745215153	26.9517168609824	113.92243058782
CGCTGGACAGATCCAT_C18SigA	0.433950310963044	0	10.7366688116689	139.689108155733	0	49.8649883252243	20.2900033825238	71.0707196550733	30.4303937813426	157.702917747142
CGCTGGAGTCAGTGGA_C18SigA	4.35817222681239	0	48.7932626397941	179.691494663052	103.211919757097	11.2816917236586	0	149.590880528939	0	249.306598184198
CGCTGGAGTGCTTCTC_C18SigA	0	0	72.5612163985213	78.9772347497224	0	29.6006646344674	0	67.4199547666882	0	230.326542605487
CGCTGGAGTTACAGAA_C18SigA	3.8632922112926	0	82.6951097152065	149.322788840703	0	0.377976481127591	0	30.6989433530918	36.9233665172957	196.097140570794
CGCTGGATCCGCATAA_C18SigA	0	12.1981805512073	25.9846963633441	97.3727420242706	23.631281768695	0	19.4771177416325	26.1147188507571	7.64659807886626	255.450061971142
CGCTGGATCTCTAGGA_C18SigA	0	0	235.868452755187	125.093427381237	0	16.2001018523275	0	48.1696055617401	84.8428127470432	505.933626541009
CGCTGGATCTTTAGGG_C18SigA	0	0	34.3538583863033	214.33763165161	0	12.4418099522255	18.1904607306223	12.5680915849641	1.26663582090064	323.16718067981
CGCTTCAAGCTAGTGG_C18SigA	7.64532486002087	0	187.597793057418	154.378274266183	0	0	0	0	12.8111917512722	84.7061503077054
CGCTTCACATTGGTAC_C18SigA	0	0	139.501819631825	218.996558964105	28.9935520331596	0.0718986429918745	64.7713692698412	10.0988826787259	0	320.294117916951
CGCTTCAGTACCGAGA_C18SigA	0	0	0	24.7140147000375	0	0	0	0	0	100.107557463316
CGCTTCAGTGCCTGTG_C18SigA	0	0	84.1262969813129	53.8026050051096	7.42821540632697	0	58.1522661706651	25.6172012226776	27.872274151314	303.225859267222
CGGACACAGTACGCGA_C18SigA	0	0	104.384376756953	207.111513735578	0	4.71493480731026	0	20.1313990792128	42.8138377760776	197.382312879059
CGGACACGTACTCTCC_C18SigA	13.9490973258295	0	63.4008004990841	219.844151101914	0.726558176539699	26.7285258156514	107.39056288682	0	57.3180541380572	58.6929685412891
CGGACACGTGCCTTGG_C18SigA	17.3396613868331	0	478.984342751539	233.853130530653	0	10.3718668282151	0	55.2617534896557	2.56116182966029	555.176541248324
CGGACACGTTAGGGTG_C18SigA	4.31310783204247	0	43.3917868496277	73.2713678573228	0	0	0	44.332872702133	57.9638602474925	106.53000191851
CGGACACTCGAACTGT_C18SigA	0.108968806120686	0	175.243111789602	246.487409887632	19.4290771233812	4.15782186566082	28.4691691567215	73.697719544281	14.1558698889014	364.707738893124
CGGACACTCTTTACGT_C18SigA	77.6101505368927	0	297.549127434356	39.9508598481878	0	459.257037606873	502.416419720487	0	24.5951276059989	0
CGGACGTAGCCGTCGT_C18SigA	0	0	0	89.8190418861866	0	0	191.781831223975	21.3812988433502	0	121.501077003145
CGGACGTCAGTATAAG_C18SigA	0	8.24041602735498	73.2179433024483	200.966595931573	28.2387556805607	13.2515864322572	0	41.9803124280971	19.5222609093413	272.128824449152
CGGACGTGTCCTCCAT_C18SigA	0	0	217.401994383161	91.3887281812605	0	0	0	0	35.0021111174634	176.732993908825
CGGACGTGTCGACTAT_C18SigA	0	0	124.885982761987	140.479300983148	19.2757653113309	0	0	52.695383011205	8.52285563429499	221.77959576885
CGGACGTGTGTGGTTT_C18SigA	0	0	26.9469943421973	0	12.8500028725336	0.71370101779624	0	31.9682803833385	0	229.112934071497
CGGACGTTCATAGCAC_C18SigA	0	0	179.076243095187	94.5343169577969	5.20110073458474	10.9654041916888	83.2593083802414	50.5829075788087	0	426.807459165381
CGGACTGAGTAGATGT_C18SigA	0	4.24933775370273	103.309869488429	207.114032940173	0	0	33.7092175192537	0	35.8786734561767	137.831430726794
CGGACTGCAAACGCGA_C18SigA	15.2211769859621	0	85.2040775570601	113.222352526238	0	3.52611926338964	78.1258515241882	27.9622692186124	0	315.631044941367
CGGACTGCACACCGCA_C18SigA	1.39961508892568	8.92979935155735	69.0425243181064	123.965938632272	82.3952858727015	0	20.0617243588662	112.594101469421	0	253.946063368877
CGGACTGCATCCAACA_C18SigA	0	2.62073192472934	8.25497004711793	168.288615519535	46.4570376944407	0	20.4310449211776	86.7123246161931	0	351.553549018156
CGGACTGCATCGGTTA_C18SigA	0	0	98.3087582805231	5.28414276039959	131.283897001891	0	121.182414108337	65.9277384486444	0	449.138274793563
CGGACTGGTCTCTTTA_C18SigA	0.418216418126222	44.2442667441231	49.2530283887576	172.458535290945	22.7431855624442	6.84930367501625	25.5112318786582	10.8033140795559	0	174.278144236514
CGGACTGGTTGGGACA_C18SigA	0	0	32.7597214442041	58.2414409286181	0	0	0	8.84741350223873	16.0551194112782	84.3805220534477
CGGACTGGTTGGTGGA_C18SigA	0	0	0	167.932318623908	134.93590240555	0	126.716240496684	80.1341079317035	35.9561274005208	179.244234573599
CGGACTGGTTGTACAC_C18SigA	4.7629136621426	0	168.878353294005	137.564283641567	8.77749081550028	4.41326131298045	0	17.7342792357544	5.58281232175655	405.420266827664
CGGAGCTAGGGCTTCC_C18SigA	0	6.8482994714302	57.0941717532106	124.455367545241	0	21.2669398152868	0.607271599610952	65.8778212352155	47.2039113202243	177.379688240066
CGGAGCTCACACCGAC_C18SigA	3.30124471780358	0	139.457940263441	128.042607266873	0	0	0	80.7043331122313	0	299.141938041834
CGGAGCTCATATACCG_C18SigA	1.43128485134775	0	131.31231216048	121.002292671443	9.61466324769541	0	0	17.2208777918323	0	222.531519846978
CGGAGCTGTCTCTTTA_C18SigA	0	0	48.0082018194539	124.962009836126	31.4424059311902	0.10357990974282	15.3817513583506	27.8279846824682	20.0415875943112	293.765062766047
CGGAGCTGTCTGGTCG_C18SigA	0	0	94.4797421025344	93.5296360414526	0	0	38.5812585633714	26.1013875833456	16.6084938007345	202.398759487143
CGGAGCTGTGCGAAAC_C18SigA	14.7031874230525	0	112.822086011016	31.0195799665167	0	42.036839125796	52.2713749607759	0	85.7752341436807	399.678745436228
CGGAGCTGTTACGCGC_C18SigA	0	0	0	83.9069134487371	141.400150056924	0	271.074445960981	32.4434970683925	4.99239876845534	88.929363746985
CGGAGCTTCACATGCA_C18SigA	0	0	45.0838710658887	102.739435776001	3.71553772672341	2.61608254878615	0	37.0802828852476	35.6816928198401	273.787025370932
CGGAGCTTCCTAGGGC_C18SigA	4.77128680814442	0	282.590352159513	107.235567890939	12.4807209177349	0	0	13.4803723987434	30.316210394134	209.807331581384
CGGAGTCAGAAGGTGA_C18SigA	302.594748127736	0	0	189.97036747178	0	708.278989557961	0	124.911737837655	37.3978798904719	341.619558372804
CGGAGTCCAAGAAGAG_C18SigA	0	0	79.4345313867342	61.5779794725729	50.1848626164806	6.26459527295527	3.64392755852971	68.2785899592996	0	264.207550462256
CGGAGTCCAATACGCT_C18SigA	0	0	70.5599589961288	26.6766992096032	0	15.0496721264751	15.9519740670748	48.4340113244388	0	282.335878724675
CGGAGTCGTGCGATAG_C18SigA	1.38236465465334	0	60.616287805545	127.040687373134	0.494427236845772	17.0113874654916	1.19781130108261	19.931594494377	9.77100346065168	165.602944559473
CGGAGTCTCCACGCAG_C18SigA	38.8796778047414	0	123.96794705227	106.183333791369	0	0	0	0	0	191.794157989527
CGGAGTCTCTAACTCT_C18SigA	0	0	104.908008399924	98.4472157203077	0	9.69995648402087	10.9703217126856	22.004501646241	22.1212498250887	299.430226065387
CGGAGTCTCTTTAGTC_C18SigA	0	0	63.4413273215806	176.866312534319	0	0	0	32.0256871969024	0	287.992193944844
CGGCTAGAGGCTAGAC_C18SigA	0	0	55.8271808073789	208.164546605154	0	3.24427701760523	55.718737772184	93.1669412392591	6.44906436077296	226.631367700928
CGGCTAGTCAAGGCTT_C18SigA	0	0	98.5299167868478	107.349789287843	70.2335507399264	0	0	55.3876871710208	43.9572288442701	378.475945400473
CGGCTAGTCGCCATAA_C18SigA	0	0	0	88.9606517226481	61.5516732934972	7.89184819134735	0	35.289303045767	7.08928942374075	207.378675516076
CGGGTCAAGCCGGTAA_C18SigA	0	1.361710696851	28.7382361251355	92.8191332707573	14.0894176065913	10.9590154698279	31.2170138904927	30.1730007946001	6.40226024118193	164.903738210563
CGGGTCAAGCTAGTTC_C18SigA	0	0	62.5086730203585	123.199828065018	0	20.955841180951	0	79.8098175505906	32.0636246114533	70.2877035111995
CGGGTCAAGCTCAACT_C18SigA	4.30374397443148	29.1814221567169	205.387418902588	112.458180618501	0	6.31857422644574	55.8818998354602	0	22.0710066844905	75.4329601633485
CGGGTCAAGTGTGGCA_C18SigA	3.13139809112388	18.8313072796393	0	149.14612799259	58.1552383962366	2.35078599456897	22.0918016890354	72.9052382232788	27.8182201627569	319.9893342501
CGGGTCACAATAACGA_C18SigA	0	0	143.237204799524	48.0312688095488	0	44.0953399755016	34.4315450963714	38.6886536893734	0.711595434184559	132.435215111224
CGGGTCACACTCTGTC_C18SigA	4.09838134542409	0	0	161.996242799125	33.1803018704126	0	86.8767688329249	102.566098177162	29.4884449256755	249.769307225151
CGGGTCACATCCGCGA_C18SigA	0	0	73.8854783831357	165.771973731175	0	10.0058675773957	143.503913256125	115.114556071846	35.7914064210907	258.697916637344
CGGGTCACATTGGCGC_C18SigA	0	0	121.354720422019	101.684026855705	22.9124562767551	0	15.464485222349	19.9844046096255	29.1707110130823	374.986027728564
CGGGTCATCATGCTCC_C18SigA	0	0	24.1846889183995	108.318605888631	104.105646734438	18.9887016994896	0	51.9527228990055	0	393.77722658868
CGGGTCATCGGCGCTA_C18SigA	22.5691737361358	0	174.864018291151	177.170515031013	0	2.89490256618564	0	46.9666248616234	49.3952410064624	206.780217010224
CGGTTAACACAACTGT_C18SigA	0	0	98.9790940534099	138.640629856016	0	27.6776281809671	43.2639582491337	65.7735336916551	0	278.809187341275
CGGTTAACACCATCCT_C18SigA	8.73328416634993	0	135.186589402483	0	56.7716074035082	16.04885376022	321.421344886916	59.2404674083662	0	0
CGGTTAACAGTAAGAT_C18SigA	0	25.153361418273	99.0980519106908	124.577602816785	0	13.4452929775444	0	24.0765154124074	46.7651184789671	171.53912240372
CGGTTAAGTACCGGCT_C18SigA	0	0	149.218239807623	332.02820074468	70.687080192138	16.9528670866683	108.823183007321	32.8327985226684	21.4547660681324	594.414207145677
CGGTTAAGTCACTTCC_C18SigA	0	0	126.435376079337	214.261007216469	0	0	0	47.4549750477135	28.195606268343	347.411543568824
CGGTTAAGTGAGCGAT_C18SigA	0	0	2.50771432995172	93.8759822303041	38.7563950915241	7.51733402199375	14.1553536488805	296.847527885714	68.6964273635863	41.8520505208092
CGGTTAAGTGAGTGAC_C18SigA	2.10965018199401	0	123.591441055731	160.831313285017	0	52.2941238131488	0	53.0407188366288	0	40.5540802337548
CGTAGCGAGCTAACTC_C18SigA	0	0	56.4294195018392	82.0543610289618	0	41.818831681313	46.8190718265745	36.056148539417	42.6849112853778	243.947198490593
CGTAGCGGTAGCGATG_C18SigA	0.619000366710762	0	81.9924589488147	159.57957164295	0	24.3578837630218	11.9786885193757	62.5814854684393	29.9832335627196	93.2199319517197
CGTAGCGTCGAGCCCA_C18SigA	0	0	64.6975136806747	25.0569219887196	0	0	46.0183171746392	0	0	64.0154185279083
CGTAGGCAGCCAACAG_C18SigA	3.64716555411099	0	153.25858604185	101.269688978865	10.1365642263432	0.597040619451657	21.9588477300179	56.374727580542	11.796086639051	113.04995547714
CGTAGGCAGGAATTAC_C18SigA	0	0	82.2375735710012	123.560298838434	0	0	0	45.4976567404558	0	249.63267813809
CGTAGGCAGGACAGCT_C18SigA	0	0	194.195231131504	21.921415094669	0	12.1662329162655	0	97.3401481653089	0	149.321963708263
CGTAGGCCATCCTTGC_C18SigA	18.863020710058	0	24.0714229964264	151.069530417911	9.87009595101272	0	27.6385889187312	60.1312893678647	34.2946594180232	77.9138648554169
CGTAGGCGTATAATGG_C18SigA	0	0	42.0816086525094	163.189945172684	93.6522973093696	9.45663086015128	95.3237283110231	126.231893096262	0	290.584009860387
CGTCACTAGAGACTTA_C18SigA	0	0	167.262121721363	48.2406340359971	0	0	562.484819189928	96.5365358084543	0	50.5453799653581
CGTCACTCACGAAGCA_C18SigA	4.2627864981603	0	135.840067755821	220.122545726184	85.8453641583883	0	84.3115364881861	48.5342487223073	0	184.160473084419
CGTCACTCAGAAGCAC_C18SigA	0	0	206.718795584159	73.3268343312412	13.9952844496539	59.5656353598779	24.4738279874144	70.6341941782905	3.20768096400131	66.3543395250574
CGTCACTGTATGCTTG_C18SigA	0	0	87.6489683350371	160.940674484379	8.99017775679523	0.367114393503475	29.9527734774141	46.8795446811255	19.563239770899	241.762258774046
CGTCACTGTCCGACGT_C18SigA	94.1922189626347	0	57.2447275734173	121.414174568462	0	801.266305040529	59.7228908666762	99.2679867289487	0	200.982233086247
CGTCACTGTGACGCCT_C18SigA	0	0	120.672550176734	186.696546565682	0	0	0	46.9853013775987	51.5547812833018	150.265365340961
CGTCACTGTGATGATA_C18SigA	0	0	190.123993991341	251.969920169968	146.36827600989	0	0	0	0.757164993939261	458.618983687705
CGTCACTGTTACCGAT_C18SigA	0	0	149.936775691576	127.282676504078	0	34.9790627237184	0	8.68629361398681	63.7902425134826	246.967250330704
CGTCAGGAGAACTGTA_C18SigA	2.48343379103799	0	31.8542061318689	224.67524419016	0	0	23.5792175566857	14.955858041918	63.6019664021043	190.729005753894
CGTCAGGAGTCAAGGC_C18SigA	0	12.249809780364	57.3429706490289	140.576287288681	0	0	133.908600182543	53.1370315443507	0	374.845963840923
CGTCAGGCAACACCTA_C18SigA	0	16.4212238976816	70.6692456134256	218.569054106106	92.6777423712667	0	61.6976469222899	12.9585204489865	0	220.296175524091
CGTCAGGCAGAGCCAA_C18SigA	0	6.38110521406956	0	112.213133570519	100.512146923181	11.1710267609522	114.228315401088	51.9064844265866	7.12361351342604	261.629616847369
CGTCAGGCAGCCTTTC_C18SigA	0	0	205.647901176713	304.061785512865	0	14.0626838943186	100.940751402377	0	0	160.45313014385
CGTCAGGCATGTCTCC_C18SigA	2.77151245575646	0	260.508273755961	194.835442178649	0	0	0	47.2610262124683	0	180.410750233454
CGTCAGGGTAATCACC_C18SigA	7.9724632084183	0	134.548329328032	408.024877254059	92.4264907926448	5.66886420584354	0	91.1746026730812	62.8197062658223	493.89093831728
CGTCAGGGTCTGCGGT_C18SigA	10.0255337905456	0	21.2805628151271	123.568716457263	0	17.10668376189	3.01976391284124	17.0881723651859	0	238.248893394362
CGTCCATAGATCCGAG_C18SigA	23.7423513471763	0	230.846031969169	262.985394137614	20.720194377316	0	0	2.26677354709852	28.268493963714	315.284789390971
CGTCCATAGGGAGTAA_C18SigA	0	0	160.219614607232	110.806782569315	24.098612057626	0	0	5.53385071783817	0	187.544730811964
CGTCCATAGTGTCCAT_C18SigA	0	0	92.4494132973747	37.1820805619432	1.47722386720734	12.208152136918	0	25.4699933078879	0	176.143105497863
CGTCCATGTCTGCAAT_C18SigA	0	0	124.87594958047	164.578857854006	0	40.3740193801412	0	37.4012054611731	0	0
CGTCCATTCACTTATC_C18SigA	4.9653544093043	0	103.782811733522	209.902684017815	10.5056042991467	18.596043242567	27.8236626225194	58.8565559230487	16.7497905692025	258.038781765846
CGTCTACAGTACGTTC_C18SigA	0	7.44589980996475	0	104.177279201569	104.842011717407	0	0	44.5510795195229	12.4546465212368	276.341019359411
CGTCTACCAAAGCGGT_C18SigA	0	0	9.41400587354205	140.358437529661	23.3243904747135	25.746230234959	0	71.2015692535621	23.1299492691865	134.693066507185
CGTCTACCAGCTGTGC_C18SigA	0	0	107.636100150784	150.977952297935	0	0	0	0	0	166.391282135055
CGTCTACGTCGACTAT_C18SigA	1.63525557012724	0	193.812474452226	161.025000029943	0	0	8.05675584025635	27.8141230429269	0	217.00667960246
CGTCTACGTGTATGGG_C18SigA	19.8044572816243	0	365.089129206647	261.783789951157	0	129.517801847854	25.722305098597	0	0	0
CGTCTACGTTCCCTTG_C18SigA	0	0	22.6970224891168	200.865258197616	0	25.1952305334705	14.8027764523096	13.60697565222	21.2599339258018	99.4477984533149
CGTCTACTCTTCCTTC_C18SigA	0	0	84.5433693517952	176.610503422059	0	31.7297336734655	0	3.49002458554157	4.77497490482324	29.7301560259051
CGTCTACTCTTCGAGA_C18SigA	1.47185597610667	0	221.79137187462	21.311072209486	0	0	201.869355086075	23.9745243894591	0	144.171615119655
CGTGAGCAGCGTGTCC_C18SigA	0	0	62.6848240559803	50.6821887521123	0	0.49082087408826	8.80376893830439	3.31339849095292	12.2232941149562	134.356198226216
CGTGAGCCAAAGGCGT_C18SigA	0	0	0	114.864779844346	2.18246273029855	0	0	88.51007193049	57.1363681364414	134.292550393904
CGTGAGCGTCATTAGC_C18SigA	0	0	160.065354213046	123.445347279606	0	1.49502148153746	0	0	23.8765779688574	130.633672706801
CGTGAGCGTCTCCACT_C18SigA	31.3002663645416	0	194.520298834334	138.233287662833	0	37.4640870451181	0	0	25.8555615180456	52.3046529156258
CGTGAGCTCACCCTCA_C18SigA	0.309909524424139	0	67.9952757718543	50.0033908750746	11.5703886235272	23.0585322950636	71.1638938860699	80.6759358978185	44.4900096760785	113.192728906293
CGTGAGCTCAGGCAAG_C18SigA	6.45942423167849	0	96.5250283710508	47.1306627248175	2.77980452322601	8.34210578436508	0	76.3606399820496	22.8280250584934	218.164447276695
CGTGAGCTCCCAAGTA_C18SigA	0	0	53.3481762846421	36.4949719286118	9.99321712622503	22.1927046230209	0	61.7447284807833	0	284.187830371381
CGTGAGCTCTGGAGCC_C18SigA	0	0	0	147.31298183217	0	22.4542365004458	13.8583290028898	31.426942906176	35.6643190662301	104.800032552889
CGTGAGCTCTTCCTTC_C18SigA	0	4.54569195646292	94.8296043938937	25.7783610273726	0	1.68184633713668	85.2061329879516	64.5448546134211	15.7971757624412	269.090049758648
CGTGTAAAGGCCCGTT_C18SigA	4.5009597319725	0	177.825282856812	141.074981290707	11.83226965778	4.26200094590753	5.06470404886479	73.4064277452197	0	191.225549411713
CGTGTAAGTACCGCTG_C18SigA	0	0	64.9105971499576	89.2674096671247	0	0	0	7.45967502642565	4.6005241114258	130.97317234758
CGTGTAAGTTATCCGA_C18SigA	4.7538313856931	0	140.386243894817	55.2318261611116	0	27.8247704637538	22.3725881896659	12.0645625103746	28.7546164584146	58.2614394559802
CGTGTAATCGCTAGCG_C18SigA	1.71288801939416	0	26.7594327850279	74.3892365585983	11.5968662987306	0	0	27.1164389133291	19.2432999608756	101.42464519944
CGTGTCTAGAGGTACC_C18SigA	0	0	94.1690199148532	140.321848210618	0	27.1772990461935	37.8532623578303	11.5232955190745	22.2536190364945	300.084630922464
CGTGTCTAGCAAATCA_C18SigA	17.815814144748	1.03792969195568	47.6963762640484	81.4838233267926	0	0	12.2594841591425	38.3589214046168	26.2333121137504	145.401237233457
CGTGTCTCACAACGCC_C18SigA	0	0	33.5890200557312	70.7331962821787	26.1630104540133	0	0	7.21820362532715	0	104.517796078964
CGTGTCTCAGACAGGT_C18SigA	0	0	97.200443246033	139.579667554467	27.9922854410486	0	0	23.2728108551795	26.7707703892884	310.577668390568
CGTGTCTTCAGAGGTG_C18SigA	5.50238385026089	0	20.609649137241	76.2444731887952	41.9327207796775	0	10.9454128606152	32.0402710603435	27.066898133212	148.225378164593
CGTGTCTTCATATCGG_C18SigA	0	0	80.4658689219984	0	0	0	154.570800070294	34.9822223425927	0	277.209892857597
CGTGTCTTCTCGAGTA_C18SigA	5.57913140975447	2.44867961931115	14.7803627244581	98.8341402167044	0	0	39.1153059792957	46.5560547116921	8.64119273064283	162.521897571516
CGTTAGAAGTACCGGA_C18SigA	0	0	86.118471221928	4.36951596823231	0	14.7131746744601	0	40.1932823393861	0	235.517904515432
CGTTAGACACAACGTT_C18SigA	0	0	28.7621305927871	94.9167704545197	4.65048758685529	0	0	38.9256523118069	0	398.039274880557
CGTTAGACACTATCTT_C18SigA	0	9.99871012337936	2.83218497388425	214.059722670287	0	0	0	63.2198086959484	34.0917297804469	174.924952051337
CGTTAGATCGGCCGAT_C18SigA	5.6174285017357	0	41.5546547406234	78.0869600123823	0	0	0	39.6103031206312	36.564479083349	96.4385255723066
CGTTAGATCGTTTGCC_C18SigA	0	0	135.127981940003	194.1581362199	82.6772418765178	45.3088921197503	0	59.1573395785738	57.7327654937477	373.939066200102
CGTTCTGAGTGCTGCC_C18SigA	4.83986652041265	0	95.3182696446213	136.33722270385	0	3.68586744988506	0	42.3686436895266	8.70728675006906	273.643652613704
CGTTCTGGTAAGTAGT_C18SigA	0	0	189.081068421179	225.29548266532	0	36.2112639450203	18.0322034088968	22.1680695254446	18.8242073952694	154.552205262798
CGTTCTGGTAATTGGA_C18SigA	0	0	67.2050003544099	161.47683763756	0	24.637951336154	0	65.7604012953387	0	267.117810641528
CGTTCTGGTGCAGTAG_C18SigA	0	0	152.787381386915	107.356300076037	0	0	67.3353279100289	71.8297356947563	0	437.05329582551
CGTTCTGGTTCACCTC_C18SigA	12.4017920233236	0	301.717180427833	214.056225061096	0	0	239.752706381	84.3285526915276	0	340.700310679625
CGTTCTGTCCAGTATG_C18SigA	12.0492164059593	0	103.337341203508	174.085986357128	47.3958418333734	15.2059458241394	0	14.1590624220072	1.41010145264318	375.018801529065
CGTTCTGTCCTCCTAG_C18SigA	5.12073533697322	0	255.074492610623	267.805341281061	0	168.701822699486	0	0	1.63444315954545	102.842550631944
CGTTGGGCAAGCGCTC_C18SigA	0	0	34.7247989833126	115.60082865336	30.9917969250932	0	4.54335077069693	39.0826643336273	0	324.464754150709
CGTTGGGCAGCCAGAA_C18SigA	0	0	242.589675488974	73.1811828056557	0	9.48107359142514	0	61.1011743821157	40.8947465556575	41.9038851529199
CGTTGGGTCACCATAG_C18SigA	6.40115981059558	0	67.9571514916526	162.33349745901	0	1.09721298428328	0	0	34.6669384848736	117.397929270665
CTAACTTAGATGGCGT_C18SigA	1.30392243266544	0	0	109.944463557362	121.877405915574	3.49587043210566	65.913112869685	56.3534227464935	0	74.5112075072243
CTAACTTAGGAGTTTA_C18SigA	1.68092687386873	0	209.636025403879	267.220552758784	5.8445657559792	29.3652561581774	0	45.486071377775	27.115838794807	278.835437637399
CTAACTTCATACAGCT_C18SigA	5.79456885293444	0	28.939535435114	168.149918013205	39.069148868182	0	125.589874314415	56.1946104513893	15.0033845872902	264.802394287579
CTAACTTCATTCTTAC_C18SigA	3.64757155960785	0	12.0508862136135	209.071588840769	0	0	92.0119468438479	110.042441970807	30.6890425853239	249.006121500788
CTAACTTGTATTAGCC_C18SigA	3.1793221795898	0	114.017796273577	165.100643574886	0	20.5271661109718	15.0839836977283	35.1908997816039	17.4971569240185	235.689749807686
CTAACTTGTCTCTTTA_C18SigA	1.18639905973633	8.62458300944346	65.0275777771937	127.79268805296	91.4246408855849	0	149.643216751351	64.9093351692163	84.9751049472778	463.21231562369
CTAACTTGTGATGATA_C18SigA	5.89326104723217	46.8201740183743	176.889374023728	135.432058126405	0	4.23847585992002	80.0802429206093	7.67924784321371	6.11835739073226	180.422643777948
CTAACTTGTGCACCAC_C18SigA	54.1306848200926	0	198.548870324594	209.969032933496	32.2423295409404	275.572381169827	0	98.1788968105374	20.8234529652532	398.091416085803
CTAACTTGTGTGCGTC_C18SigA	0	0	131.431531743718	44.6155225077549	40.9663356213066	0	545.176304800299	99.6605079233871	0	71.7176900213011
CTAACTTTCCCAAGAT_C18SigA	0	0	40.4562519476224	71.0507554029299	17.6539639668608	20.2170569001401	13.1021752227997	73.4018826472465	14.0728695510204	384.784446937753
CTAACTTTCCCTTGCA_C18SigA	0	0	50.1503766771116	182.48082217951	39.8422738383405	18.1344737797748	7.53995052489119	21.6147950266546	23.2275495355544	272.061746959798
CTAACTTTCCTTTACA_C18SigA	0	0	30.0863612111808	80.5015148967663	30.3285318042616	0	10.5079934920839	76.7778801416487	9.52815473837188	177.163688914219
CTAACTTTCCTTTCTC_C18SigA	10.2176690073766	0	569.797812312131	260.31155133149	4.20397523469834	137.32140461219	18.794785933131	0	42.2959282968683	327.09526331771
CTAACTTTCGTAGGTT_C18SigA	0.972764027205697	0	20.8406287662271	15.6624704467363	0	0	231.108685280975	59.3517213680515	0	158.908211121981
CTAACTTTCTCCTATA_C18SigA	2.86049969005427	0	84.8996670458971	58.6354830611295	0	10.8856551296547	0	27.9939776299241	0	256.902363745164
CTAAGACCATCGGACC_C18SigA	0	0	135.551490200077	134.109027723578	8.90817677008961	0	0	0	11.0567942346116	132.052162960422
CTAAGACGTCTAGTGT_C18SigA	0	0	84.4926107137496	110.443631990319	0	0	0	28.9729235911778	0	79.7070760090071
CTAAGACTCCAGTATG_C18SigA	5.63708167249929	0	140.605388679746	122.07882815523	45.320807085359	0.966560982017502	0	203.61142664394	25.1580909748229	106.787952927102
CTAAGACTCGGCCGAT_C18SigA	4.82267378364485	0	202.396822167389	117.477277502603	0	4.38364573942039	66.780328047283	51.1509131721047	0	409.397658380451
CTAAGACTCTTGAGGT_C18SigA	0.598607911387582	0	151.572814958957	211.6301122056	0	0	57.1220148727772	32.5055020740201	0	310.395190813474
CTAATGGAGCTGCAAG_C18SigA	0	0	146.501325691955	187.983306376241	51.6947402430163	8.78494429039699	24.3108928703952	59.5792523503672	0	346.771341617896
CTAATGGAGGATTCGG_C18SigA	0	0	32.186790847766	158.132332740766	20.3403791212754	25.7879091606779	0	1.26560938559066	33.2038825429558	295.462891231841
CTAATGGAGGCTAGGT_C18SigA	0	0	47.233322035882	142.533019312519	50.7464192493772	0	39.9462746862928	15.1655853976751	9.51689036634854	48.1660812638139
CTAATGGAGTTTAGGA_C18SigA	0	0	158.273506091107	141.165417123049	8.93317513745565	39.6157487820848	16.399346478757	127.19413730268	23.0007396243014	146.537085328358
CTAATGGCACAGCGTC_C18SigA	0	0	45.9574640427609	99.7234017292595	41.2562367593471	0	35.4373551436294	82.9813177453532	8.55124705162777	94.3249522228069
CTAATGGCACGCCAGT_C18SigA	0	0	0	125.530508021899	152.683352948389	0	162.049221293456	78.9129576575712	0	108.394976619009
CTACACCAGCTGTCTA_C18SigA	0	0	84.1702783524168	136.829730206428	0	28.5598822991826	29.159672947955	42.5939903498613	25.1697993316744	361.341419229135
CTACACCAGCTTTGGT_C18SigA	0	0	28.1263679857506	145.064420869219	53.868132622974	0	0	75.1897678002943	9.54055591935405	184.397366792587
CTACACCAGGCAGTCA_C18SigA	0	0	8.31220822501688	108.203847094376	22.969326316821	12.6796700927336	15.8962803456723	35.0692866310478	0	389.684410295694
CTACACCAGGTTACCT_C18SigA	0	0	71.0234305908748	114.304781487079	0	14.2173868043109	0	17.3928392795234	0	398.067633818461
CTACACCCACTGTGTA_C18SigA	0	0	43.2548431431382	133.612087534277	0	18.0925790168157	18.9319624240908	15.2696644170457	63.6863192762196	142.47827483869
CTACACCGTAGCCTAT_C18SigA	1.92417661680209	0	139.953029003712	67.6033330747008	0	11.4382945040905	0	80.8014707997171	8.11385339413776	91.6293823379263
CTACACCGTAGTGAAT_C18SigA	0	0	183.101506362183	345.010428157895	26.7308324178721	54.9236723931282	35.4538630124974	154.929553032945	56.1613435652088	81.1377157115831
CTACACCGTGTCTGAT_C18SigA	8.24254483531822	0	54.1473842405914	96.0776097162753	0	8.44628011956174	0	44.7032218044389	23.0009358169634	243.155436684702
CTACACCGTTCACGGC_C18SigA	8.37332311690452	0	30.0797466983979	145.318548658023	30.4943680488296	0	0	43.0081234326578	3.63708353930892	322.172524125987
CTACACCGTTCCACAA_C18SigA	0	0	187.742680792475	196.02711324327	1.84132881436116	0	72.738855978599	14.5641844788153	0	189.541379542845
CTACACCTCAATCACG_C18SigA	0	0	0	58.936051017112	104.48651574341	0	68.5164673202956	139.934959413823	0	431.343073226055
CTACACCTCCGGCACA_C18SigA	142.065914808562	0	83.3781451221765	208.092749636513	0	444.405250488326	0	0	41.718124757607	0
CTACATTAGGAGTACC_C18SigA	0	1.12103169934011	188.663177502048	151.414614875295	109.960744818647	0	53.1657627418378	58.525971955386	0	295.830591835331
CTACATTCAACCGCCA_C18SigA	2.92144788998341	11.769135521163	0.888483324535707	143.827560454285	0	0	60.7249321970442	56.7872688996802	14.893542644	186.414828036632
CTACATTCACCTCGGA_C18SigA	0	0	39.4595043027429	92.1320359303987	28.5140506665815	6.95903047399254	46.2467760701935	39.0069765888843	4.21944040234306	77.2313923920412
CTACATTCATATGAGA_C18SigA	0	0	95.8663958871556	120.540664677019	12.4333621156204	1.8598547211029	46.2428787091029	22.4690782791578	49.7144716291585	305.456326756377
CTACATTGTAGCTTGT_C18SigA	0	0	381.463348104155	262.232446281035	0	29.153188066707	210.892075933425	0	0	100.093771799535
CTACCCAAGAGACGAA_C18SigA	0	0	139.884214864817	61.1397607791332	0	0	17.6650504188412	35.6435612381002	0	28.3942084137151
CTACCCAAGGGATGGG_C18SigA	0	0	61.1209366013385	165.807201578485	104.578795382046	0	0	4.58910222125399	0	287.9299430874
CTACCCACAAAGGCGT_C18SigA	0	0	97.9567389861125	40.8765204709671	0	43.2545140740323	0	330.014929420452	0	43.0889269154229
CTACCCACACCGTTGG_C18SigA	0	0	11.735268375377	111.336760730125	75.7257461054203	2.36786000672299	0	56.0522010046121	2.07931324625951	225.492704191801
CTACCCAGTCTCCATC_C18SigA	3.5428065093371	11.5438389229066	29.5995260414455	229.78571760891	0	0.626221954257475	7.29059116443001	25.3052352495253	33.9433375852551	160.770238660829
CTACCCAGTGATGATA_C18SigA	0	0	0	214.143044906435	13.261736970383	1.07184311470615	24.1868429582964	64.9435752815208	36.6605229352738	121.189716427555
CTACCCAGTTATCGGT_C18SigA	1.22264726116487	0	82.0335614820582	123.727737834539	15.3657782607554	0	8.12721306234643	2.09530877710266	0	347.924657429119
CTACCCATCGACAGCC_C18SigA	0	0	42.8926188013699	210.041273644162	14.1673902442764	7.99888369039061	16.4788237961029	30.1516889705618	47.8074929890167	143.128277822053
CTACGTCAGCACAGGT_C18SigA	23.405773186207	0	90.6534515590675	371.235114098879	54.3726916885553	11.306540447018	0	140.226968138268	6.23496485895059	369.316995526982
CTACGTCAGGTCATCT_C18SigA	1.71561411118299	0	232.454638012868	61.1208758739204	0	17.1641512904418	0	84.6800419569476	0	194.89490368095
CTACGTCAGTATCTCG_C18SigA	0	0	89.6314228413018	126.698362502019	9.02079801252316	0	0	35.2443292860914	0	324.533374588025
CTACGTCAGTCCGTAT_C18SigA	0	0	4.16233586129973	123.768735532114	0.681984481697203	0	11.2977670166386	69.9547065531271	13.1945771042022	132.526645965807
CTACGTCCACCGTTGG_C18SigA	8.78525971866905	5.27067761890651	146.123694890567	194.64616515444	20.6184484913701	14.4458187278936	0	58.3800027519385	17.1765359175001	182.719437939472
CTACGTCGTACTTAGC_C18SigA	0	0	30.3997585614466	62.3496064064306	37.4096946317462	13.9000411894602	0	13.8748991856232	0	372.299512567012
CTACGTCGTCCATCCT_C18SigA	0	0	44.2562867715675	92.5803798920799	166.486943455445	0	0	17.8024847181377	0	377.53552644592
CTACGTCGTTAGTGGG_C18SigA	0	0	43.7253870131689	141.634786312506	5.90091784107623	3.28097133435351	24.9968571400641	45.2381267249219	8.31543696304443	57.210588066842
CTACGTCGTTCCACGG_C18SigA	0	0	0	94.9127338795176	77.2787779746314	7.32881614366939	46.7988157723576	56.6614702524032	8.73469651516111	224.618218633104
CTACGTCTCGATCCCT_C18SigA	346.104864101455	0	297.60318547904	17.0509522223396	0	126.649002719747	129.073435662028	40.2659657798244	0	39.4641983441674
CTACGTCTCGGCTTGG_C18SigA	0	0	148.214063379679	180.977519108041	0	4.85460501344334	49.5731522591446	125.061059380554	62.7839436818433	520.553415464534
CTAGAGTAGCCCTAAT_C18SigA	0	0	81.5234160042939	50.9880309949343	0	1.72772251561589	0	36.7668777622524	0	250.653295490964
CTAGAGTAGTGAACAT_C18SigA	0.102617430734859	0	5.45177760988789	78.3737731789075	0	0	87.9802946481339	50.7481025094572	0	213.243191903089
CTAGAGTCAATGGAAT_C18SigA	9.0761625356249	0	38.0790977864598	13.9334294254817	56.6356544395751	13.5571241808263	89.2992798002415	65.6126193331845	0	332.682866505112
CTAGAGTGTCCAGTTA_C18SigA	0	3.83637368650089	12.6943794804647	72.3784712630134	0	13.4879023296412	0	47.1730411989296	0	185.224112834494
CTAGAGTGTTGGTAAA_C18SigA	0	0	15.684848924634	92.4991504813695	9.06536797419587	29.8700563543484	0	10.9336978288684	0.871922878161729	70.1987380714755
CTAGAGTTCCTAAGTG_C18SigA	0	0	0	118.128495202349	0.679782229047192	27.9377580439594	42.1361079763415	18.5320403859199	41.5819203636307	320.381954819635
CTAGAGTTCGTTTATC_C18SigA	0	0	44.0213435167579	128.954064128563	101.51163546336	0	43.5336383449438	6.48347704526311	4.48327974745822	220.399387351117
CTAGCCTAGAGCCTAG_C18SigA	2.42453547789975	6.2788038693969	0	57.640054752792	0	0	94.497220429825	3.03849093637283	10.29591388476	306.71395086235
CTAGCCTAGCTAGCCC_C18SigA	5.69337273753903	0	195.840810396914	146.036671651288	2.07065547461334	4.2963056654271	24.9697044159736	53.146534982061	0	435.969311966903
CTAGCCTAGCTTCGCG_C18SigA	12.1861692398281	0	12.3756225790289	173.593102793169	66.6587937877527	0	0	120.405024578191	53.9321858830759	357.451481658514
CTAGCCTCAGACGCCT_C18SigA	138.016455454796	0	318.267979950389	491.560439915672	0	506.239770476484	2.90822756386468	129.042426099851	0	378.162746172213
CTAGCCTCAGGGTTAG_C18SigA	0	1.76552474520706	167.555991753657	106.788621264005	0	24.094565628781	62.0748174695861	37.2439494261515	95.2073883487395	19.0089638120262
CTAGCCTCATCACCCT_C18SigA	0	0	106.440915671803	97.438816592654	0	0	5.09200209449718	54.1365132915482	2.48626864394787	194.112908673344
CTAGCCTGTATAAACG_C18SigA	0	0	138.106790337773	204.233080481766	0	0	44.0665799468312	29.9577019262438	2.31816239615382	433.382206326046
CTAGCCTGTGCAGACA_C18SigA	18.2339455387042	0	116.083504732164	358.661938505607	0	36.3048013160298	0	111.706817687448	8.10375397250365	334.174197428579
CTAGCCTTCGACAGCC_C18SigA	0	0	27.1949615546587	183.054886278101	0	11.4679113875869	118.225293708477	242.971301369908	0	90.3429150130868
CTAGCCTTCGTCTGAA_C18SigA	0	0	40.0243736315359	123.939812387263	14.5352412787808	10.7341641010823	0	54.3711620455527	0.820828528651579	151.434784276409
CTAGCCTTCGTCTGCT_C18SigA	0	8.20644639786001	50.3129833446085	42.2946648964522	46.1739484720889	6.7042887954467	2.18267645678959	59.6987581105915	13.7013295383617	237.473348313539
CTAGTGAAGTAGCGGT_C18SigA	0	5.38331127542378	0	105.863966574731	77.2256614525107	0	43.1546342773224	35.0776083609413	0	287.757943818668
CTAGTGACACCTATCC_C18SigA	0	0	0	112.767827020042	0	13.7646051985899	0	0	28.7734977612757	170.287400173615
CTAGTGAGTAAGTGGC_C18SigA	0.764246216588248	0	0	128.470897232904	55.682919577643	5.42119473838667	0	63.9418405255102	15.0114786502915	253.318818936983
CTAGTGAGTTCCACGG_C18SigA	0	0	17.336977669552	146.297155444265	0.567269813756322	0	0	39.963675765035	40.6545857985716	206.683455790769
CTAGTGAGTTGAGGTG_C18SigA	18.8495709058855	0	136.957250758923	205.132287819612	0	26.2149569923061	0	0	12.5810463579346	412.253705495629
CTAGTGAGTTTGACTG_C18SigA	0	0	107.687224496917	68.8760685110231	54.9686333838858	0	85.58237060745	50.3109382342369	0	313.495076010269
CTAGTGATCAGAGACG_C18SigA	0	0	20.6466269707572	85.0937794401359	0	23.0018654948005	15.6906459522542	42.3495573113919	0	201.898473986455
CTAGTGATCAGGTAAA_C18SigA	0	0	262.566987415357	135.188208843755	0	3.04995522894493	0	27.7198596271305	46.7843710457669	146.681440772819
CTCACACAGAAACCGC_C18SigA	0	0	77.6582724862804	146.365767555567	0	0	0	34.2001928175688	35.1646429170983	142.338442570717
CTCACACCACGGACAA_C18SigA	0	0	177.12283303582	127.817025288778	29.2834295074618	43.1323958336152	287.86654521986	50.4381570648467	0	206.26675850814
CTCACACCACGGATAG_C18SigA	5.16728346857426	0	177.027608807504	180.440502041444	0	5.02821242521371	0	66.2931495126377	82.5644026431127	179.19798602545
CTCACACCATCTGGTA_C18SigA	14.0229626723846	4.31780944623612	10.8909881776555	161.246297080383	21.4790085528621	0	0	63.5088742089277	2.39410979461928	206.91308739952
CTCACACGTAGGACAC_C18SigA	10.4120431619218	0	152.217295926218	133.720541554197	0	27.620841001187	0	37.470462840061	18.8713360969482	276.539932725418
CTCACACGTGATGTGG_C18SigA	0	0	137.641857392995	122.610228548104	0	17.0609590610884	0	46.7178043670681	23.0405015555019	182.783610284379
CTCACACGTTGGTGGA_C18SigA	5.06933308317234	0	0	102.903171272084	0	12.6825643430172	0	128.465446523512	6.80209943733184	312.971608302104
CTCACACTCATCGGAT_C18SigA	0	0	237.621882863439	24.5693950365137	0	64.2294554439352	278.674714286158	97.0939816999179	0	42.161056867707
CTCACACTCCACGACG_C18SigA	0	0	35.3163534092819	286.638372545786	0	10.6844741248789	0	69.0170135827594	20.4510912902809	321.804976150075
CTCACACTCTACTTAC_C18SigA	0	0	90.7375097983416	123.024139739532	0	14.7999775674148	0	35.4995717005452	0	112.516757416039
CTCAGAAAGGCGATAC_C18SigA	0	0	25.826609271809	72.6313014611647	0	41.1896442194881	69.5130059647457	36.7449459801136	0	275.700416630188
CTCAGAACAGTCGTGC_C18SigA	880.07952413354	0	311.737516238911	90.3555012615534	0	394.897432503987	340.885717504113	192.478260377109	15.1745418441202	0
CTCAGAATCTGTGCAA_C18SigA	0	0	79.1571662198224	110.500445300442	68.9128904888573	10.3410979584943	101.304708239376	83.7634377034836	0	436.242809155005
CTCATTAAGATCACGG_C18SigA	0	0	10.9543232690209	70.0232690701971	0	13.3029168861102	0	54.9221061768501	0	59.8208491963519
CTCATTAAGGTGATAT_C18SigA	0	0	26.8170397230013	54.5280677218146	0.667819605813731	0	0	12.4528439559338	5.74395357359124	45.5488813333408
CTCATTACAAGACGTG_C18SigA	0	0	121.61258704295	97.9119280396007	0	0	38.7201484016309	83.5845440791126	0	164.374698689995
CTCATTACACATCCAA_C18SigA	0	0	194.122917327763	124.610846916428	0	13.8840077942841	0	11.7694504164765	76.9331061715229	107.489531318146
CTCATTACAGCCACCA_C18SigA	0	0	15.3041555530484	81.9261238831111	0	16.8172156264681	0	0	0	180.597980734041
CTCATTACATCACAAC_C18SigA	5.83760000728761	0	18.0617651522183	295.559686649536	13.4895723177623	7.54968992812065	0	49.2899909006217	95.1299310816653	544.435126952052
CTCATTACATGTAGTC_C18SigA	0	0	209.048731083153	26.0343638784377	0	7.23444338953411	103.788682815751	45.5483578578522	0	63.6637281349026
CTCATTATCCATTCTA_C18SigA	0	0	80.6652208147762	54.9561521554896	10.0132493312512	0	0	17.0172986528201	0	142.859793502088
CTCATTATCGCGCCAA_C18SigA	0	0	221.705930221638	196.178956252246	0	15.6389424483602	16.5694575610511	0.613241574697103	0	254.888796987471
CTCATTATCGGCGGTT_C18SigA	0	0	78.3771907392694	131.233186136856	0	3.46386424963968	5.37064850652763	34.0057178531011	43.0364119708984	242.268311743499
CTCCTAGAGAGTACCG_C18SigA	0	0	162.134636364192	146.885500412169	0	36.7941758668135	213.300459530774	34.585291217794	0	423.315390468662
CTCCTAGAGGAGTTGC_C18SigA	0	0	152.608624757787	202.057574270834	0	0	65.5854557200487	40.4667509873486	0	364.998942182959
CTCCTAGAGTTCCACA_C18SigA	0	0	189.118393307045	171.829604571284	47.9544291707949	32.6347619599255	0	80.336876157191	0	531.164712518312
CTCCTAGCAGCTGTAT_C18SigA	0	3.87536879680546	0	164.000033920473	112.634582121858	0	0	45.1818976569485	98.2641541292636	187.065968207322
CTCCTAGCAGTATAAG_C18SigA	144.295862600649	0	0	405.656350608034	0	991.536183567087	20.524252323599	0	39.1465856655914	0
CTCCTAGCATCAGTCA_C18SigA	2.83499183919202	0	0	190.999723299578	101.767173198345	0	18.3443469030765	56.7602841812621	16.8307725697585	346.02330425674
CTCCTAGCATTCCTCG_C18SigA	0	0	28.8166597279321	40.4984636388547	104.890816409934	8.34167792159721	0	26.1497464698377	0	206.397833205519
CTCCTAGGTCACAAGG_C18SigA	0	0	0	105.607895421214	54.4779114350497	0	50.4820446066158	88.9385451676249	0	227.333736270079
CTCCTAGTCAGATAAG_C18SigA	0	0	231.448129944419	228.095239569588	0	0	0	33.4041152456638	14.4154697999967	227.186303676828
CTCGAAAAGCCCGAAA_C18SigA	7.7002242015581	40.9440592414258	165.732104270773	274.138529514303	23.4968584064165	0	30.164525672769	135.315659889653	50.9003289350666	435.387204329221
CTCGAAACATGAGCGA_C18SigA	17.943199451885	0	138.841499156974	297.187946498843	0	0	0	0	0	320.359326429378
CTCGAAACATGTTGAC_C18SigA	4.78943740641521	0	157.519426300143	223.908662024746	0	0	38.3267238394856	31.3238870800155	64.155355748799	216.995565919076
CTCGAAATCAGGCGAA_C18SigA	0	0	0	118.379259821678	62.1388130432966	15.8086620317235	0	114.652319233302	26.4128945159355	305.947402471651
CTCGAAATCCACGTGG_C18SigA	8.13938460746015	0	26.9140031752557	135.656529733251	22.3318697917165	2.90392734254334	0	100.011626916473	0.804040599597417	397.129251368425
CTCGAAATCTTGTTTG_C18SigA	0	0	59.4165034027532	171.394852970921	0	16.0529442642808	7.16995080023977	11.9578109818993	0	251.862589076945
CTCGAGGAGATAGGAG_C18SigA	8.48031841232297	0	148.955003112337	101.27877248294	0	25.6519441405384	80.3489066543598	27.1731893232103	0	105.339603489299
CTCGAGGCAGACAGGT_C18SigA	0	0	103.452283893921	51.066298901036	0	0	0	22.7726126638413	0	217.001064626832
CTCGAGGCAGCTGGCT_C18SigA	6.45551956580376	0	156.992246245428	218.222145818113	0	0	0	26.4286970503677	15.7517099398785	251.602959331416
CTCGAGGGTACGCACC_C18SigA	16.2902567588945	0	160.671798198214	147.276877312828	43.1461705106425	0	0	12.4845784728767	0	297.067979335567
CTCGAGGGTCGACTGC_C18SigA	0	0	60.7613479126952	41.122521029974	0	21.8055587925605	5.80199932671854	47.2396682577619	0	248.506215335139
CTCGAGGTCTACTCAT_C18SigA	4.95383614071385	0	0	157.083201157349	104.526955603802	0	0	53.2476894451555	0	225.786507081381
CTCGAGGTCTGCCAGG_C18SigA	93.7669697276406	0	204.510880041512	365.653953308471	0	465.094266932388	38.5473695453645	60.8092387315629	19.5095309953796	0
CTCGAGGTCTTGCATT_C18SigA	0	7.03815564192364	40.9163855503923	131.806043582051	0	0	51.4547205008159	28.0280886310992	6.45157934318738	99.1197466075619
CTCGGAGAGAACTCGG_C18SigA	0	0	42.9062953537089	149.237664770605	16.7050384457357	40.2449035634472	0	54.8882473390906	54.1899248916353	227.161199977503
CTCGGAGAGGTGACCA_C18SigA	0	0	11.3169461335724	121.566985249475	0	9.02053465091867	0	98.2516762132859	0	206.982724827304
CTCGGAGCAGACGCAA_C18SigA	0	0	20.7560213293657	115.691191186609	0	50.8568338005755	1.91566106983983	42.4006505284222	43.4589923871948	201.744788497472
CTCGGAGCAGCGATCC_C18SigA	2.38424758653986	18.7741018414909	87.7999603449652	79.6828531472313	0	10.2317220618257	0	17.6729426086074	30.8327361649035	107.830022318437
CTCGGAGCATTATCTC_C18SigA	0	0	93.9601264232895	184.168977973387	0	22.6166440803561	30.4179673433002	17.1339314080818	0	364.932682754658
CTCGGAGGTCTGGTCG_C18SigA	0	0.0993745467972318	73.4153704836553	139.243656875487	0	2.05141269079179	2.91530900650196	43.8164423301633	28.1540838405212	48.4246041600651
CTCGGAGGTGTTGAGG_C18SigA	11.8814753614639	0	57.8957248066806	172.595787639315	0	7.48714741724165	0	30.6545847848837	11.0195727409046	168.968668324258
CTCGGAGTCCCATTTA_C18SigA	0.819787001258637	0	0	85.0906395539246	0	8.88521179276466	63.8850765051839	28.7736547634533	8.89794031746972	121.090295418062
CTCGGAGTCCCTAACC_C18SigA	0	0	5.681982359006	192.569383637746	6.08057182069632	22.942132101011	9.87732755834624	53.3119495531074	34.531112397705	252.258105328965
CTCGGAGTCTTCGAGA_C18SigA	0	0	112.270914337725	146.977389829686	9.75003999204676	0	61.683534080622	55.6932317706179	26.0602072062721	450.910827553164
CTCGGGAAGAGACTTA_C18SigA	34.5609859396508	0	14.5412013401601	91.8707934167955	0	993.839799706888	0	40.8644368955144	0.17642270899905	102.97583385717
CTCGGGACAACGCACC_C18SigA	3.87073831024324	0	27.107234694084	20.2198945386916	19.0880773162612	4.79499644316283	2.99848079339145	37.7359156829166	0	183.746626197826
CTCGGGAGTCTTGCGG_C18SigA	0	0	93.9258866965401	88.5881051809111	0	7.88599756186264	0	20.5099072149757	32.1310045280626	76.9205106618387
CTCGGGATCATAGCAC_C18SigA	0	0	0	210.319194547339	33.814018183049	0	0	76.253430567877	3.03546375167285	150.22972229489
CTCGGGATCGGCCGAT_C18SigA	0	0	54.4896323842484	71.814510345941	3.15249328271319	38.9010779203307	33.8616834174013	11.409019280667	0	178.905822436161
CTCGGGATCTGCCAGG_C18SigA	0	0	7.11102342233888	88.4392584483872	131.040594506797	0	37.5192406856502	49.3781495177714	0	265.308965713995
CTCGTACAGAGTGACC_C18SigA	0	0	47.5411730700475	218.017292774394	0	0.207782692735111	10.4813273866288	82.6528072792072	130.672280536674	60.0339494149112
CTCGTACAGGATTCGG_C18SigA	2.83563831346457	4.59546593042357	0	163.859659471189	0	8.90980902104926	37.1110284189864	15.0951053263463	57.0282815382526	119.699173741124
CTCGTACAGTCATCCA_C18SigA	2.50797397810103	0	232.541286317781	330.641851241631	7.67584705669265	29.7867552286119	0	38.5278750544601	0	329.376437327
CTCGTACCAATGGATA_C18SigA	318.483993437794	0	100.766978714009	341.447245623337	0	53.1970419813238	50.3281604820288	2.00069442873751	44.5030433033214	0
CTCGTACCACGTGAGA_C18SigA	0	0	58.0746271748922	152.173914376986	48.1223728889795	0	38.7537799482791	42.162399371768	21.9648638413993	183.894098498316
CTCGTACCAGCCTTTC_C18SigA	0	0	70.197290713391	177.389033176226	0.954561954243059	18.3602682894298	0	40.3945112630839	13.6334020679208	156.902786036205
CTCGTACGTGTGCCTG_C18SigA	1.60813737324209	0	141.262911901332	148.782587188779	19.9966197387255	0	15.4083506332518	59.5316668409121	16.5242980392686	286.070229613751
CTCGTACGTGTTCGAT_C18SigA	0	0	35.2719217614378	243.43250619867	0	25.3586552454848	15.0390509844645	54.1046311786074	77.0472277420066	146.632224297036
CTCGTACTCAACGGGA_C18SigA	0	0	42.1167427631466	98.3177402851097	9.80155730943684	12.2264704828807	56.3369547250152	55.180575359452	53.5570883619923	202.885661936771
CTCGTACTCTGTTGAG_C18SigA	0	0	103.519135189687	161.960130654938	0	21.7398908262784	24.7130129949721	0.953513370506589	14.2886716492904	387.365636202401
CTCGTCAAGCCAGTTT_C18SigA	40.9346108302785	0	147.247456893884	159.145872973553	3.08379315211035	34.9361519433801	107.773242844227	29.6514977965279	24.7962109774181	0
CTCGTCAAGGAGTAGA_C18SigA	0.415107282888422	0	72.203632092137	123.815934879898	0	13.6168074509462	0	534.839516030594	63.5254978033602	60.4418335786827
CTCGTCACAGGGATTG_C18SigA	0	0	0	137.194431507504	54.6710093636827	13.7484125844781	32.7508967189651	68.1375438487771	9.36412826766898	245.291008899542
CTCGTCAGTGCGAAAC_C18SigA	0	0	17.0472784158424	81.4337854223253	0	19.7234752638588	0	1.82506383381485	15.1137426652593	34.5447261712457
CTCGTCAGTTACTGAC_C18SigA	0	0	0	151.065624454553	0	3.63725678385987	18.8814626050529	17.3134107088648	65.8199482477705	110.373721247646
CTCGTCAGTTGCGCAC_C18SigA	0	11.663603522793	48.5161963500637	118.434725786641	0	3.86993208865737	25.3534551078036	2.92378548919793	14.0499003983988	112.168630947636
CTCTAATCAAGGACAC_C18SigA	0	0	36.7843304090746	35.8606796985762	36.6149017979105	0	12.261334644305	46.165934813553	38.7036712062727	282.700620747656
CTCTAATCACAACGTT_C18SigA	0	0	65.255419417146	185.921576511659	13.5733035416179	0	0	20.4932958089721	20.6984641000638	228.007923280656
CTCTAATCACGTCTCT_C18SigA	4.75599784528242	0	58.9067978452817	176.354460387353	0	0	0	43.2382401680685	6.20392046266373	207.207693245378
CTCTAATGTGTAACGG_C18SigA	0	0	66.6934368251998	40.3982534244256	0	0	0	29.3709474207211	0	148.789156246366
CTCTAATTCGCTTAGA_C18SigA	0	0	42.9939968247126	58.6746685816604	73.7366359353402	0	0	26.2677349535805	5.53472005469908	282.268655499406
CTCTAATTCGGTTAAC_C18SigA	0	0	331.20551302418	284.717961313057	11.6401164776578	4.75361154465058	0	41.8187251794765	0	153.086039176874
CTCTACGAGAAACCGC_C18SigA	0	0	35.7110696965609	81.2129514575697	16.5621488723704	11.9513249185401	0	31.2449450631357	45.2669229781891	164.705346296981
CTCTACGAGAGACTAT_C18SigA	10.0364650848287	1.53491584946644	77.9407443632986	189.334203224701	8.03094797893695	0	0	86.5008744454728	65.4029389374191	114.793710425349
CTCTACGAGCGAAGGG_C18SigA	0	0	0	169.082790444382	75.6540940097621	12.0849490975607	52.5158176551624	6.81061058313361	12.1037983473038	191.028188866053
CTCTACGAGTCGTACT_C18SigA	0.380937982996396	0	104.147726718789	111.881147871551	0	0	0	12.2713539624723	0	213.676587567577
CTCTACGCACCATCCT_C18SigA	0	0	61.5971350756345	32.8123860863325	0	2.46897535133374	40.5734683084012	27.0085791106783	0	113.139651290717
CTCTACGCAGGTGGAT_C18SigA	6.34030330008923	0	237.915372392307	266.073669521062	0	0	0	0	41.2957528934086	246.34426489951
CTCTACGGTCCGAGTC_C18SigA	2.05601544691621	0	63.7602405319856	192.301689005277	0	0	18.0037404896354	16.1514718010726	8.33416921381517	166.795776566963
CTCTACGGTGCAGACA_C18SigA	0	0	178.882938211234	149.742959536433	70.9286760132533	4.22055133657037	0	0	21.5824120567982	208.582244950703
CTCTACGGTTATTCTC_C18SigA	0	0	61.7756600467001	238.440574222592	50.4945858731286	21.1751836466402	32.0352134045816	100.332339264662	66.4130526704673	247.614966760084
CTCTACGTCTATCGCC_C18SigA	2.2827990102159	0	0	164.497135825975	0	1.94448019817791	35.1785311127336	48.1374140598046	77.2023317766406	181.231662079745
CTCTACGTCTTGACGA_C18SigA	1.17059895557465	0	39.7910146466632	133.168290352577	60.1014689027078	5.76572684996117	0	15.8643900661107	0	328.356862383498
CTCTGGTGTGCGAAAC_C18SigA	5.58381745422019	0	286.236486605386	110.066847335547	0	7.0521506012571	0	0	0	291.345194093591
CTCTGGTTCACCTTAT_C18SigA	0	0	5.43175078380402	261.541754599625	13.5188086154645	3.28074500230656	3.1710697468983	37.8205619866474	38.9705407634191	299.644165700707
CTCTGGTTCAGCACAT_C18SigA	0	0	14.8932161783196	199.214989197077	2.94061517697801	4.81652434829654	61.6030368599858	52.6080106974249	52.654776744886	284.329742384136
CTCTGGTTCTGCAGTA_C18SigA	0	23.5186351162545	167.0419416292	206.574068048944	0	10.0856301336217	50.1135261321318	70.9905510699619	7.09635091964923	169.277480513105
CTGAAACAGGAATTAC_C18SigA	0.429856628693171	0	0	155.314699812089	0	3.96810713982282	0	10.0536457021004	3.11752487647959	285.440943653555
CTGAAACCAAACCCAT_C18SigA	11.9701583554677	0	60.3912934002193	137.679387486212	66.876091982545	2.00521553261249	15.8251133713148	62.7399792255273	0	321.914943812845
CTGAAACGTCCTCTTG_C18SigA	0	0	27.3538189832387	0	77.349519068678	0	0	43.8166620703291	0	158.787907362631
CTGAAACTCTGAGTGT_C18SigA	0	0	44.4995175700202	11.7690797892857	0	0	0	88.8148216795881	0	232.006882021086
CTGAAACTCTGATTCT_C18SigA	0	4.05134286905238	43.9291660805554	126.563851062618	17.1657119777651	24.5536626761039	0	55.2769355395165	19.3885215587779	203.175705122006
CTGAAGTAGCTACCGC_C18SigA	0	0	23.4647315098613	149.177057820802	5.30279892792657	9.87129818307956	1.07934045327284	32.5036829238983	23.7999992735962	105.049543623162
CTGAAGTAGCTAGTGG_C18SigA	0	0	138.504225999985	97.4792910122631	0	0.911409832582861	0	0	0	442.547537759365
CTGAAGTAGGCTCATT_C18SigA	0	8.83675452156234	0	117.966704876022	0	2.93487087343402	97.3527936794659	39.758308259274	59.0025794387585	183.063374612926
CTGAAGTAGTGACTCT_C18SigA	0	0	185.060265637552	144.450474134571	0	0	98.8360248259229	59.4300704703423	0	0
CTGAAGTCAAGTTAAG_C18SigA	0	0	41.248053661977	130.496557784118	100.032410343342	0	6.74293821691307	95.892569630269	0	231.932532580935
CTGAAGTCAAGTTCTG_C18SigA	0	21.1855689087682	32.4912990792364	78.2774781218728	0	10.1353961076147	14.7511460269603	78.6436142598996	0	301.715375512371
CTGAAGTGTACGCTGC_C18SigA	6.28137606247477	0	12.7598951878466	99.706706793744	0	2.30332741380107	0	40.8251046440588	0	194.418267907905
CTGATAGAGTCGTACT_C18SigA	0	0	104.524421333875	51.2427918397799	23.3079304826165	0.00527368178579234	0	97.9208398707979	0	139.153907210019
CTGATAGCACCTATCC_C18SigA	0	0	52.1680505838761	268.477142565798	145.328989929764	8.23817335197817	0	108.977854287321	0	502.446745693773
CTGATAGCAGACGCTC_C18SigA	0	0	108.018575080688	116.777384937476	11.2720876208252	0	94.4136748410691	57.1882551614398	50.0211051026542	398.026700906097
CTGATAGGTGCGGTAA_C18SigA	1721.51293846735	0	0	0	0	0	1506.95840668292	0	0	0
CTGATAGTCAAGATCC_C18SigA	20.0345435610198	0	151.666313303244	330.596863966566	0	0.640943440236931	0	74.8042212136943	101.347026443382	0
CTGATAGTCCGTCAAA_C18SigA	0	0	101.751596981166	159.095915195141	25.2107954125	6.70218011312592	0	81.3207381893507	44.7576751001777	310.213483607751
CTGATAGTCTTGAGAC_C18SigA	0.226588272020608	0	111.592914890069	90.0263457769042	34.8152513632388	6.02962489965746	3.02973444773744	59.1067854755094	0	191.858091129027
CTGATCCCAATCACAC_C18SigA	3.44926409838081	0	228.778207754116	159.04656768184	0	0	86.5493637967906	48.4109611154137	0	135.086100687176
CTGATCCCACGCCAGT_C18SigA	0	0	200.446207136188	0	0	0	164.186495589534	61.2506556442372	0	110.046444036762
CTGATCCGTATGCTTG_C18SigA	0	20.3666623311299	98.0741941814564	263.358939126492	2.71994566613716	0	3.40692407310463	48.6045759505068	0	70.3894474882728
CTGATCCGTGTCCTCT_C18SigA	0	0	50.4692706242411	171.978931821782	296.593705993081	16.5476630267253	50.8472320081086	49.0239896783943	0	468.261278480441
CTGCCTAAGAACAATC_C18SigA	0	0	93.5747277833789	170.340843074259	17.0252412652279	40.1109775520942	0	10.8928754608386	65.10805147822	304.932632475613
CTGCCTAAGATATGCA_C18SigA	0	0	375.628468481278	316.945165197663	0	38.9078752116228	0	58.3857662270792	0	175.110094707313
CTGCCTAAGCATCATC_C18SigA	0.331755653237584	4.52586234476128	198.710419882665	302.760583651537	34.2738302825985	31.6963475041323	19.0582433052868	110.777834062997	37.5006875899846	359.31412984389
CTGCCTAAGTGCCATT_C18SigA	0	0	113.595697242547	269.621437151948	95.0175190145131	0	0	100.95801799311	70.9739035866782	416.963343123508
CTGCCTAGTACAAGTA_C18SigA	0	0	29.0817678885128	39.2514169054204	71.3088310286886	17.1285007344282	0	87.1950179977065	0	567.483068574161
CTGCCTAGTATAGGGC_C18SigA	0	0	154.980540908284	178.575146054482	18.9282038575357	0	12.1113607050301	148.904466456969	0	348.768534057418
CTGCCTAGTTTGCATG_C18SigA	0	43.1957208301173	15.3180984497764	250.792752298717	0	6.95785333347584	0	45.1645168035256	12.3005760106026	94.6950214740509
CTGCCTATCAGGATCT_C18SigA	0	0	179.995432748962	116.907761720947	0.193684218625035	16.2548380713562	0	33.38786029381	15.1250328276527	247.713154460125
CTGCCTATCCGAATGT_C18SigA	2.72767609678755	0.78976931565993	0	103.347513845388	26.5833879362746	0	0	30.3850268204832	0	88.6695538955509
CTGCGGAAGAAGCCCA_C18SigA	0	0	86.437906228944	85.0044427852172	2.69733079474762	2.70726129613972	68.7156400981454	31.3763135327562	49.8755264371023	217.213634968195
CTGCGGAAGCCCGAAA_C18SigA	3.82464269725688	0	70.9667269696527	219.198753700979	0	5.81935265374887	12.0001561050473	29.1867873455341	19.7087337652599	97.9353658151977
CTGCGGACAATCGGTT_C18SigA	0	0	95.860150957803	105.184870778857	193.82708931679	0	28.3578298749215	19.0361886494505	24.1179715220055	414.233581578818
CTGCGGACACCTCGGA_C18SigA	0	0	42.6278572819425	48.116023824891	0	8.54873936987888	23.506831385842	11.9782479213275	0	156.830827435718
CTGCGGACAGGAATCG_C18SigA	8.6454419518027	0	80.421363403098	142.406020353199	0	0	44.339645244547	93.5392407499306	22.367221006734	110.585500308871
CTGCGGAGTGTGGTTT_C18SigA	1.93743032346732	0	148.189453046679	162.217979432747	0	9.24578889627026	11.3406493426251	39.9245974509791	23.2587161208878	204.753307478347
CTGCGGAGTTCAACCA_C18SigA	0	0	43.8262849110031	74.1240493523065	0	19.2653021274151	19.7090603741147	39.3591015691497	0	203.220502586439
CTGCGGAGTTCAGACT_C18SigA	0	4.75799238673284	0	165.841121411882	75.2643462539972	17.7475346599119	49.949176287475	27.2615713095888	63.9003787357174	127.066197025529
CTGCGGATCGTTTGCC_C18SigA	1138.31898448039	0.361422725899146	146.541524918476	130.343660891744	0	50.0583602210429	108.416478308887	0	0	44.1332631988433
CTGCTGTAGATAGGAG_C18SigA	0	0	77.9399248681294	61.8196787608087	0	0	0	0	0	71.2433325584245
CTGCTGTAGATGAGAG_C18SigA	0	0	133.173899955922	141.146842341442	18.2839874931204	0	0	22.8379110497932	44.362819543588	162.746764007426
CTGCTGTAGCAGACTG_C18SigA	0	0	74.9009187554581	64.401896298174	0	0	89.5585025491464	77.155536953636	0	218.447380322144
CTGCTGTCAGCGTTCG_C18SigA	0	0	197.229637005083	138.317755865859	0	22.5325573285161	51.961833270174	0	29.4785633433723	0
CTGCTGTGTGCGCTTG_C18SigA	0	0	73.2270897249314	119.195001877764	46.0825073079279	0	107.316369374981	0	0	293.794883803949
CTGCTGTGTTGTGGAG_C18SigA	0	21.8485873128078	126.862468840007	142.406570692506	0	14.6888461247427	22.3774564801068	54.6640407271396	3.25116742706729	297.635693286265
CTGCTGTTCAGTTTGG_C18SigA	2.11377668943859	0	31.2983472212617	135.374057759674	16.2599912946551	0	58.0934503336005	77.4518932983579	25.5533719194071	392.089559090665
CTGCTGTTCATAACCG_C18SigA	5.05473915736503	0	636.815917902859	182.218527364804	0	37.572842285021	0	157.608035610136	0	483.411744441869
CTGCTGTTCGGTTCGG_C18SigA	0	0	44.9327083599816	290.012827561684	0	42.431009844342	34.6018668607806	24.6418798102712	18.0100268708912	28.2219545998022
CTGGTCTAGATATACG_C18SigA	2.31633241629045	10.1914990047979	95.6483592046226	172.179115541725	34.5368453840995	18.1328201610525	0	3.55125317956825	3.4847946657926	202.350358769004
CTGGTCTAGGTGTGGT_C18SigA	0	0	13.0303517105151	137.616722147941	0	13.450354452143	13.4151653021835	51.5212032877895	0	176.015845029376
CTGGTCTAGTGGAGTC_C18SigA	0	0	435.960391896008	0	0	51.7850094096052	12.2043277519631	89.935814631629	0	0
CTGGTCTCAAGCTGGA_C18SigA	0	0	48.2982131912544	93.697532412973	0	0	9.98683807787984	22.3179527677968	11.9944452495279	61.6460803845268
CTGGTCTTCAGCAACT_C18SigA	0	2.63907112552251	124.786201186148	153.624827017444	0	50.7989559649407	0	1.23693291754493	31.4377664342296	145.113373125069
CTGTGCTCAACGATGG_C18SigA	0	0	76.4773741863928	180.61957955391	17.629599483835	4.75020919297661	0	41.8861747375194	0.191580374420495	506.913509886312
CTGTGCTCAAGCGATG_C18SigA	0	0	314.789571636108	6.07340363613226	0	573.768468903407	345.20213784294	58.5860607294167	0	0
CTGTGCTCAGCTGGCT_C18SigA	0	0	35.4920307306459	148.733882477251	8.77298299895058	0	150.036580611501	63.9920638190209	8.39059303022284	328.32139290299
CTGTGCTTCCAAATGC_C18SigA	4.55094586637686	0	144.701936941959	150.428950697206	0	0	31.3337991817261	30.1151492526762	0	211.120478716467
CTGTTTAAGGTAAACT_C18SigA	0	14.4296925633468	40.1920189913935	203.740186888575	8.25913520537514	27.8980756038941	8.24848207342737	122.830817368019	11.1509508454715	153.025724427015
CTGTTTAAGGTGCTTT_C18SigA	0	0	58.7242675492721	155.746571950397	24.9422715799807	0	0	85.4564285260901	53.0535654565895	253.250672323304
CTGTTTAAGTATGACA_C18SigA	2.10686754419203	0	70.2351001685929	94.7591638634141	0	0	0	42.2165364215201	0	203.257623909248
CTGTTTACAAGACACG_C18SigA	0	6.34699182336413	81.5979795406193	172.018583176578	18.1422491951535	7.17149304953717	0	84.4167332302744	31.9536938555943	347.787201595184
CTGTTTACACTAAGTC_C18SigA	0.515184381610182	0	64.6785218418167	194.803531848814	8.83508875225021	5.66204802345665	80.3551664837887	63.9579684218277	0	603.841888121731
CTGTTTAGTGCAGGTA_C18SigA	0	0	119.302334109595	100.23395874169	128.053252492742	0	39.7058197063214	83.7656946471937	0	395.042112015098
CTGTTTAGTGGTCTCG_C18SigA	0.963070832745997	0	94.0320489127893	140.84980510881	30.2322287002725	0	42.0909519995896	12.1945097044838	0	303.336307451718
CTGTTTAGTGTCTGAT_C18SigA	7.146517236488	11.0176118489909	95.1362392065124	135.009226374481	0	0	45.7497402402695	22.6329473863194	0	371.729356780574
CTGTTTAGTGTGCGTC_C18SigA	3.04213482503138	0	21.1490182568468	82.8188592481609	27.3796615605634	0	14.3312515417269	78.5109358447947	17.8795882470166	232.972023763715
CTGTTTATCTTACCGC_C18SigA	0	0	50.3327389683541	240.974260290727	60.3173675948699	5.19788679591111	0	49.0454834784227	19.3188979946263	221.476179953172
CTTAACTAGCCAGTAG_C18SigA	91.8540568012133	0	30.71302065951	290.578740314347	0	954.511316584189	340.858111642073	69.9860774236297	43.8866602140953	0
CTTAACTAGCTTTGGT_C18SigA	0	0	159.346909797268	61.9219283025417	0	43.4358579508344	0	6.73214826258479	0	250.371963821641
CTTAACTGTTGACGTT_C18SigA	14.4874432151521	0	373.615679809102	189.484893261298	0	23.8218009259763	0	70.1515380210272	60.3425649630386	341.968129335554
CTTAACTTCATGCAAC_C18SigA	0	0	19.3082793408305	191.993312012199	170.08600254317	0	0	14.0341033991532	53.3144020730822	251.621467977458
CTTAACTTCATTGCGA_C18SigA	0	0	0	108.762623383177	80.880024868978	34.2237999218894	76.073776291132	144.944539264197	0	219.587554191594
CTTAACTTCCAGTAGT_C18SigA	3.58200112145523	0	62.8482191454795	112.53825373486	0	12.8062251030958	19.6822959339979	88.9170670782111	0	229.515341805493
CTTAACTTCGACCAGC_C18SigA	0	9.86896972621629	0	106.762871004222	0	1.75582613224939	22.4029249283735	50.5139979448896	22.8298473466493	211.465951390451
CTTAACTTCGTACGGC_C18SigA	0	10.7464323164886	9.36619877189633	150.528505855652	11.5221763482776	3.82281761621484	0	59.0027541422182	0	336.528257187587
CTTACCGAGAAACCGC_C18SigA	0	0	237.575205088611	157.476976092105	3.49899900468002	12.3728537106128	0	31.5987834966478	0	175.13455696805
CTTACCGAGCAGCCTC_C18SigA	0	0	16.7366693880657	185.585809791714	98.7718052425153	39.6899133117386	30.1014516582934	58.3280964666739	0	459.211872830357
CTTACCGAGTACGATA_C18SigA	1003.39524247542	0	121.702215837908	28.9309894570636	0	64.2861847985181	72.6083547849446	72.4617466602698	0	145.980349371877
CTTACCGCACATGACT_C18SigA	0	0	135.828752747116	201.613732256507	2.71661163267704	0	0	153.423723486289	27.2950930071921	263.245884243567
CTTACCGCAGATGGGT_C18SigA	0	0	229.842476252036	186.437533587682	0	0	14.6831768466575	73.3982267059322	45.730712902644	291.416693781067
CTTACCGGTCTTTCAT_C18SigA	2.75242693990328	0	0	110.408427303806	0	24.1351126089061	0	32.8115139430086	21.581094011114	160.604998306155
CTTACCGTCAGGCCCA_C18SigA	0	0	0	46.4188900512845	0	19.0989762967139	19.2838525516787	68.907211437893	0	246.99942301089
CTTACCGTCATCATTC_C18SigA	0.514396745867125	0	122.880341250998	257.988495666558	14.0052362957372	48.6259769280583	0	70.9275814895855	71.6861898093356	337.052484712601
CTTACCGTCTCTAGGA_C18SigA	0	0	55.4260577846371	172.497279036348	51.0645848409517	11.9640015329162	0	29.9532062755176	0	53.0375600132986
CTTAGGAAGCTGATAA_C18SigA	0	0	94.8777192496072	147.27852030948	3.30579228210215	36.7762756754814	0	47.9487182195361	0.343180670691478	99.1126686050848
CTTAGGACAGCTGTAT_C18SigA	0.048891948178969	0	112.89638184698	111.865099166465	17.6560024938858	7.15969959944526	52.2520886070733	35.5164161975148	22.8948515309496	34.0952868068322
CTTAGGAGTAGGACAC_C18SigA	1.38855387890307	0	304.215032994762	180.464144160778	19.1652576264823	27.9398419333735	163.150870326278	0	0	28.6796206895589
CTTAGGAGTGTGGTTT_C18SigA	5.84398139234915	0	38.9910281606287	86.5744289783417	0	6.24981371664385	0.0747583961024524	31.634684871324	20.3988105864098	138.948249842393
CTTAGGAGTTCCGTCT_C18SigA	0	2.7598688929207	2.24645944201934	137.017887531185	53.4300755922196	3.22662840265173	18.9047280423763	35.3109149478413	68.3726857474356	150.049168578685
CTTCTCTCACAGGAGT_C18SigA	8.02524002729423	0	139.47244102056	126.131278324471	0	0	0	0	32.5838625796874	116.169912429358
CTTCTCTCATTTGCCC_C18SigA	0	0	94.8093758164176	94.7326547942007	21.0077018008184	0	94.8146858504479	68.6130750879194	0	218.234438143208
CTTCTCTGTAGCACGA_C18SigA	2.76376609193248	0	131.778049340124	243.089293241249	0	0	41.3804963409968	69.6902100475058	0	279.581213102131
CTTCTCTGTATCGCAT_C18SigA	10.248212812221	0	127.961962001247	130.576443709889	0	0	11.9627375062975	39.8043776346973	0	148.994401415162
CTTCTCTGTCCGAGTC_C18SigA	0	6.48190016478819	134.489816754019	169.531708561334	0	0	0	29.6364161038264	0	201.4202686172
CTTCTCTGTGTCTGAT_C18SigA	0	11.1672296870352	20.0590288349539	253.496046717963	3.18028974897911	11.3773517350888	61.0672738459958	81.4635407327407	0	140.299803667478
CTTCTCTTCTATGTGG_C18SigA	0	0	15.3063472449132	264.179714033121	0	14.6207992941082	0	64.9414930709674	33.0930769198656	280.187288348221
CTTGGCTCAAGCGCTC_C18SigA	6.85640612354034	0	25.0160504800184	159.182936618319	0	32.7932495026387	86.0997310723259	24.8858778435348	0	113.755400874142
CTTGGCTCAGGTGCCT_C18SigA	0	0.169202532008569	51.6662878728297	27.6172081910145	0	9.28351079765521	0	32.4895720923261	0	88.6271002733371
CTTGGCTGTACCGGCT_C18SigA	0	0	215.026849779152	168.761255298477	0	6.16568908445085	0	123.121294138125	0	85.4127783440405
CTTGGCTTCACGCATA_C18SigA	0	0	41.3081667026736	6.5675984844972	0	19.1498639477201	0	68.1168699467472	0	273.954429917055
CTTGGCTTCGCCAGCA_C18SigA	4.41086083405079	0	100.591026234047	77.9984068028201	0	55.1239672136089	0	84.9060340036469	0	376.937735066867
CTTTGCGCAAGCCCAC_C18SigA	0	0	3.51772057461769	73.7408352655039	0	0.870771456700474	0	6.84533478623752	3.26628845527252	91.214985757221
CTTTGCGCATTGAGCT_C18SigA	0	0.298033312622015	20.3122889280961	171.248727859839	0	0	0	44.7255149598861	114.263461991697	218.685326482799
CTTTGCGGTAGAGGAA_C18SigA	7.48699647785315	0	142.211731147499	138.121166803718	0	6.79899422963376	170.474388161682	23.6385356498814	17.0266405163704	214.358255456761
CTTTGCGGTTGAGTTC_C18SigA	0	0	54.914247322968	111.213277476373	2.52267808292174	23.4469971213815	0.882123384875685	61.4363008668572	0	90.8716865823696
GAAACTCAGTCATGCT_C18SigA	6.22453468687152	4.91744590460623	119.63672116287	103.62315575535	0	0	18.2463797610411	49.0338379513897	54.0320663288456	128.341403954718
GAAACTCCAATGTTGC_C18SigA	2.91852376632627	0	220.256786942592	66.7882555581074	0	0	0	11.8657347821929	0	264.072752631299
GAAACTCCACTGTTAG_C18SigA	0	0	92.4679281945411	124.097934647042	8.4350117055662	0	0	24.5645823111016	9.56917235468603	307.391120437865
GAAACTCCATGAACCT_C18SigA	6.50592861020933	0	0	226.259207659086	0	0	124.221544126413	65.9402206030453	24.7708423406215	461.234791956991
GAAACTCGTACAGCAG_C18SigA	2.5432686357274	0	85.710556731569	104.235849260617	0	0	121.114355164802	57.6957177923011	46.5020032778448	258.603728448376
GAAACTCTCAACACAC_C18SigA	3.56682482963698	37.5003182349567	154.81112042249	149.423923410243	0	18.3409334428326	8.71614011492489	50.9447473248645	62.5890315545152	302.023720054785
GAAACTCTCTAACTTC_C18SigA	0.519486045464206	0	16.5255151225649	172.881187352686	0	0	0	115.045907810447	5.30227976017532	162.17412056959
GAAATGACACCAGATT_C18SigA	0	0	0	94.1128764917469	34.9513001003622	0	0	89.2038302092739	0	211.526351833523
GAAATGACAGAGTGTG_C18SigA	888.0534031133	0	293.621447409153	271.895389503511	16.5351907113406	175.165019341053	0	4.3969199176318	38.3937479376325	234.116697043854
GAAATGACATAAAGGT_C18SigA	0	0	24.9069110650302	129.675840480788	7.43791545945433	0	94.0253200846051	62.540509084682	22.2237392785226	185.922641793639
GAAATGAGTCCGCTGA_C18SigA	0	0	30.5134429948793	150.9292250217	3.88682035513241	5.31576732570457	0	57.7128339834974	51.9772016295721	179.206012718207
GAAATGAGTTGGTAAA_C18SigA	0	0	0	44.4035461517353	57.2806741242438	0	179.068650500114	79.3909900554564	0	288.663109864756
GAAATGATCTAAGCCA_C18SigA	0	0	137.831778830715	154.399297698143	0	0	0	46.7742202343736	0	217.328682468661
GAACATCAGAGTACAT_C18SigA	0	0	99.7644597808436	166.97809130103	0	27.0872389438744	53.5041675613887	136.602680037462	0	251.883274747019
GAACATCAGCAGCCTC_C18SigA	0	0	136.300905328164	118.352538262166	0	13.3764887840008	34.8954920990627	58.4018524206585	0	253.366957352892
GAACATCAGGATATAC_C18SigA	9.58026497593335	0	12.3827381790204	127.402909320947	2.63039024221217	0	26.7637705086791	61.8477574645291	27.207311117387	255.14331876419
GAACATCAGTGTGGCA_C18SigA	12.297520430086	0	136.370179845842	144.789776142593	0.896093755837967	0	0	67.7208617207832	10.7451115555181	188.98028030798
GAACATCCAAACCCAT_C18SigA	0	0	88.1314006809928	88.7831477109486	59.9903104189545	10.1018501302836	0	20.834982648135	5.49221457486361	327.33580817717
GAACATCCAAGGCTCC_C18SigA	10.1431703918748	0	196.129038272457	130.911781692821	0	0	0	0	37.6213124342314	271.40735269994
GAACCTAAGGGTCGAT_C18SigA	0	0	75.6047878966067	172.381426480697	8.79393007329849	22.4634190509507	0	24.6970543861061	28.9272549579144	287.761290023175
GAACCTACACGAAGCA_C18SigA	8.18344275047054	0	16.3586095044798	162.500957687645	0	14.783986959008	135.280907502262	89.7527739176414	0	286.085920802072
GAACCTACAGCTTAAC_C18SigA	12.4339903159717	0	493.074553924721	179.41432800359	0	18.4317795757116	0	20.3756529167663	4.67290576044088	379.225579455358
GAACCTACAGTATCTG_C18SigA	0	0	93.0563321365227	43.0001869939783	18.7915682561672	44.8349705473629	0	64.4128393433237	0	371.377312597015
GAACCTATCCCAAGTA_C18SigA	0	0	0	159.134755589028	0.797675672587393	43.1938457326865	0.590896813269105	82.7116289784462	56.0356505227944	234.994129323087
GAACCTATCCTAGTGA_C18SigA	0	16.830116794722	55.1629176348927	216.940317420004	0	5.11141071103155	39.745933901595	70.2544527515764	0	403.746838043282
GAACGGAAGCCTCGTG_C18SigA	0.51282097673872	0	21.0801771596101	97.5118855001008	0	0	7.94430949605378	28.9288177543549	3.57672823246821	227.994788361444
GAACGGAAGCTGAACG_C18SigA	13.0236149306681	0	48.0176592056877	174.226316702775	0	22.6164304113405	0	73.2174227151438	21.3517971904187	214.015926963951
GAACGGACAAAGCAAT_C18SigA	0	0	69.337649847652	122.480066824154	0	0	0	0	0	13.0695248524499
GAACGGACAGTCCTTC_C18SigA	4.38642317771819	0	259.402031851295	217.185529362789	39.5612623187819	0	0	171.629762791785	66.5528440582176	436.621896805134
GAACGGAGTACCAGTT_C18SigA	0	0	120.722169208286	213.285165617723	0	11.4815891891785	0	0	27.3210305491178	289.148747581273
GAACGGAGTCCTCTTG_C18SigA	12.086764417666	0	88.3140879651398	258.95817363106	19.0485680071518	0	0	4.14563366880269	13.4596298098609	232.722982850607
GAACGGAGTCGATTGT_C18SigA	0	0	59.5848179716118	64.3585178630812	0	18.8870256757803	0	0	0	191.29667093726
GAACGGAGTCTTGATG_C18SigA	0	0	0	160.841723045819	107.163060954329	6.65554521191822	27.4771024446164	93.801550619572	23.7080116385307	182.786058635021
GAACGGAGTTAAGTAG_C18SigA	0	0	20.2782731598694	225.768104669859	0	0	0	62.6073960586975	21.8597820164092	277.958616326684
GAACGGATCCGGGTGT_C18SigA	0	0	27.7584767490209	101.093341673456	44.0179064839451	7.20204564564057	0	36.1415013593841	0	177.263534464395
GAACGGATCCTTTCGG_C18SigA	0	0	149.681514286064	11.0082844448234	0	20.5222940265927	342.479950881164	208.225043660798	0	69.9203690413024
GAACGGATCTAACTCT_C18SigA	0	0	126.220625248511	139.506930923624	36.1073237818715	9.60836369288433	58.2402343691611	77.4933050254059	31.0637474230739	360.38435305902
GAAGCAGAGAAGGGTA_C18SigA	0	0	99.5199342690851	187.394053626336	124.487425670212	9.02211431201808	42.4581835270521	77.8474428234514	0	160.001132379809
GAAGCAGAGCGAAGGG_C18SigA	15.7458280647495	0	217.232601041174	143.749319503095	0	0	0	0	0	188.668881225706
GAAGCAGAGGCTCAGA_C18SigA	9.53602572400552	0	72.5309613164596	141.426398732092	6.54606916602589	12.4422306981288	35.7012123901167	32.9236185398955	50.2133646984723	324.811422619265
GAAGCAGAGTGGGTTG_C18SigA	0	0	33.3725776669995	48.302012247773	228.441324336246	25.8935949075687	0	44.8664900199885	0	436.631136639212
GAAGCAGAGTTACCCA_C18SigA	0	0	28.288988986168	22.1063166826885	84.0749167958466	0	0	33.3659963660484	0	262.163207067798
GAAGCAGCAGGACGTA_C18SigA	10.7231940470134	0	241.585080904465	323.877898945501	34.5715322679718	8.72744499695969	0	66.2775725940322	0	491.139368145267
GAAGCAGGTATATGGA_C18SigA	0	0	58.3600578444106	155.389587585797	0	11.9191220327936	41.5158281814719	9.67479552306814	11.1147085325154	155.765557381732
GAAGCAGGTTACCAGT_C18SigA	0	0	99.397998482862	95.3428150007565	0	6.41010638936805	47.9627809462691	44.7624631951267	33.4552854597479	260.534442757358
GAAGCAGTCAACACGT_C18SigA	0	0	0	120.664917867588	115.567944632423	0	0	121.126467338722	22.15327610195	198.226862556278
GAAGCAGTCGAGAGCA_C18SigA	0.462315641300763	0	41.4040986865677	88.3721301501682	76.0295803505527	0	65.492724617214	46.826475275511	62.8189959116139	324.546314265981
GAAGCAGTCTGTTGAG_C18SigA	16.1697210920436	0	33.7793237295595	120.430909068627	54.5554710151455	0	27.5004114215859	21.8249889057205	0	387.36888226452
GAATAAGAGAGTACCG_C18SigA	0	0	113.867517507594	141.068212585366	0	0	0	67.9804335432173	21.9023721727542	139.824561889172
GAATAAGAGGGATGGG_C18SigA	177.959821440409	0	220.534375119163	78.2565130136015	0	1014.67183649818	29.2386313028191	0	78.2033312087684	211.570092166284
GAATAAGAGGTAAACT_C18SigA	0	0	81.273426958087	199.33540856412	0	2.00815680381457	0	32.3065984395596	20.7926185117946	468.754301119628
GAATAAGAGTTATCGC_C18SigA	1.52444390760507	0	141.032221794771	148.895979190946	0	323.36937231509	47.7315893339009	46.1706069100217	0	87.0737114583624
GAATAAGCATATGAGA_C18SigA	0	0	21.1468366729733	84.5681820819579	56.3932938738089	13.9143262273966	47.0960560889696	101.8243227617	0	345.45083299483
GAATAAGGTACCGTTA_C18SigA	2.49439985292722	0	326.480384966956	209.778523031178	27.6365540483831	0	0	4.03143971967741	19.9152173151421	126.984429695953
GAATAAGGTGTGAAAT_C18SigA	0	0	145.147844292139	149.821354227718	16.9159674060054	0	0	36.4237039466473	0	99.447411847408
GAATAAGGTTGTGGCC_C18SigA	0	0	214.157155593922	237.547289970305	0	34.1431411314795	0	25.7356007781975	0	206.247077695431
GAATGAAAGAAGGCCT_C18SigA	0	0	198.174891713647	163.111606951598	0	13.6386122859781	0	39.7489860362147	0	90.0694710239773
GAATGAAAGCAGCGTA_C18SigA	2.53823193534858	0	45.5862649252314	194.263756727166	9.14390358197786	0	0	0	0	367.717173607794
GAATGAACAGCGTCCA_C18SigA	9.32512392351193	0	125.508734741172	26.5917775742888	0	0	10.0079805774608	5.29986729390633	0	0
GAATGAACAGCTGTGC_C18SigA	0	0	90.700198913647	36.4610318278007	139.742930567056	0.860947501339967	50.4611798830076	80.3892109551183	0	217.404116252072
GAATGAATCTTCGGTC_C18SigA	0	0	146.205188870266	126.296965773686	0	4.85413509154144	0	42.0894286703294	37.1214607835196	168.907096544113
GACACGCCAATGGACG_C18SigA	7.15847054922119	0	14.4499030197452	203.090304245067	9.3650077624978	0	0	63.8466952431338	44.1331440433329	128.641387058084
GACACGCCACGTGAGA_C18SigA	3.73270914064423	0	103.149996971562	122.530088035986	0	3.36950705207802	0	7.69724938655037	4.18691310490201	119.640650876398
GACACGCGTAGGAGTC_C18SigA	0	0	54.020311924763	71.9929122009299	94.5226688085894	13.9833307650717	7.79294253389462	31.5587689893769	35.1619860719519	267.692759481208
GACACGCGTCTGGTCG_C18SigA	0	0	5.90818327778231	78.1378855405309	41.3124311904645	11.5855707114527	110.241466446277	50.9592420117276	32.5947987628292	201.851217327719
GACACGCGTTTGGCGC_C18SigA	6.68718757037762	0	42.1136035670528	128.824453122125	0	18.5313369374646	0	93.5710976327994	0	187.230259217941
GACAGAGAGCCGCCTA_C18SigA	8.72004776180728	0	50.9275664477571	137.325377609506	0	0	136.043710113779	1.40325042783573	0	548.05095837592
GACAGAGAGGACATTA_C18SigA	0	0	39.0519884117525	118.43399321399	0	0	0	37.5242852958656	4.78988728147041	353.378456688689
GACAGAGAGGATGCGT_C18SigA	9.33442159351793	0	175.783749116159	23.6933188167821	0	25.4590944428558	16.9002485728176	60.2468175921349	26.2816100138463	161.107280764182
GACAGAGAGTCACGCC_C18SigA	14.7036093546001	2.53556404160064	18.1764748684098	172.381574832487	11.9555433829319	12.3179361612069	6.07525927717495	20.9869432711446	10.8893399052231	89.8403793879326
GACAGAGCAAAGCAAT_C18SigA	0.173254478693845	0	36.0037637650352	227.536025822797	0	14.7057420195819	29.5833227011126	0	22.1394281842742	110.799987649998
GACAGAGCATGTCCTC_C18SigA	66.8010877970276	0	20.966577857983	141.767105186373	5.01766352733035	0	11.8747408253006	73.1311405930693	33.3848742789417	362.932956314183
GACAGAGTCACAGGCC_C18SigA	14.7859473801831	0	0	142.467873792758	26.968213952195	14.0799660297926	0	1.84344714680783	45.1583540664011	232.3423034585
GACCAATGTTTACTCT_C18SigA	0	0	244.691213431009	257.986711976959	24.8213676530746	0	0	21.142010229442	0	187.601986063026
GACCAATTCGCCAAAT_C18SigA	0	0	139.093273763699	173.705765733001	57.8798619128698	0	0	20.8320582822342	0	337.086561153521
GACCAATTCGGACAAG_C18SigA	15.0277919750461	1.36045427322407	109.917744014715	269.694398503882	18.1378908060915	3.25713273593067	54.7008131721289	33.7314951293763	37.4524187931037	54.2023543920841
GACCAATTCTCGGACG_C18SigA	230.376369211507	0	32.5360440632652	60.178721467834	0	230.239864472045	0	19.4486915753268	23.6379413701393	126.697948262737
GACCTGGTCACTCCTG_C18SigA	0	0	227.52714629172	132.225981901641	20.8025668470094	1.49028769936975	10.8025901095764	41.5485523551643	54.9446114837666	334.69368376558
GACCTGGTCAGTCCCT_C18SigA	0	0	133.982139106428	116.681182018846	0	0	66.6131361834434	94.6938676103857	37.2941296243367	396.034399953287
GACCTGGTCCGAACGC_C18SigA	0	0	99.0928372075511	214.162573898874	0	3.94483211445591	0	33.7264745079743	58.9059212343709	74.7520575497422
GACGCGTGTAAGGGCT_C18SigA	0	0	4.12806129727208	105.68178439548	42.4771460086642	0	61.3410411707631	34.1094799204121	0	329.813923245939
GACGCGTGTCGCGGTT_C18SigA	11.0450561342266	0	60.2408527788905	133.225610487991	0	0	4.23772306333889	63.0855483448783	0	50.955502345168
GACGCGTGTGACGCCT_C18SigA	1.88599139258878	0	102.218805738348	132.724975715407	0	0.186420940952691	0	47.3080512829244	0	317.686449776343
GACGCGTTCCACTGGG_C18SigA	5.28671594607119	13.3724313887057	13.7308183993637	153.720182624393	0	0	0	40.2998334347152	0	99.6544410962577
GACGGCTAGGAGTCTG_C18SigA	3.16815489095245	0	245.823427705519	334.21845961529	0	0	112.211986911557	89.4662299433648	13.7330504685118	495.35040605584
GACGGCTAGTACGACG_C18SigA	0	0	36.9219040749489	85.063376551848	0	7.25732733656433	135.15118714495	38.2211555147957	9.13853498701374	250.89307950957
GACGGCTGTCCGAACC_C18SigA	7.69103592288613	0	69.4409511876268	136.912433476386	0	0	0	35.1173624962794	7.21515044866779	108.196614850349
GACGGCTTCACAGGCC_C18SigA	0	0	137.90754244362	197.800229250611	0	0	110.314874317066	109.909011676597	17.9587049123925	268.209541683083
GACGGCTTCTTTAGTC_C18SigA	0	10.4726319107276	48.5516010727731	96.2069408610424	25.7001239015385	0	56.0887979071891	52.2043703873503	10.8860846370183	339.695553573503
GACGTGCAGCTCTCGG_C18SigA	0	0	119.47978786164	112.512355887073	0	0	138.94574504153	73.7129226760317	0	237.251308814477
GACGTGCCACTCAGGC_C18SigA	7.31183120065058	0	26.0002715310115	94.009350972516	13.7780174728539	13.587876560416	0	50.91757558853	16.8967590030681	63.9067032987797
GACGTGCCAGCGTTCG_C18SigA	0	0	127.4027655941	81.985715649173	34.8517917996682	7.84807014221426	10.4168354331061	53.6478839187247	0	276.614341103244
GACGTGCCATTGAGCT_C18SigA	0	0	214.678491068855	157.027157283713	0	0	0	11.3566583852405	0	301.439077569985
GACGTGCGTGCGCTTG_C18SigA	0	3.15250423664491	45.1582287837033	49.2587940441811	72.885054693995	4.13886196549008	30.447099727668	30.678151789381	4.90683327630392	279.014913353297
GACGTGCTCTTGGGTA_C18SigA	0	0	316.35169459175	40.1244047292952	0	12.8823795047642	138.075244178191	32.6381302196055	0	165.101487956948
GACGTTAAGCCCAGCT_C18SigA	0	0	2.90894858098009	114.776669498911	47.3471718420968	5.77445924256083	25.8621305645073	41.6834788352722	0	272.290536908066
GACGTTAAGGGCATGT_C18SigA	0	0	76.967512397083	181.300780330099	0	8.52701001449351	0	82.6877452057805	36.3965108818731	178.436073888358
GACGTTACAATGTTGC_C18SigA	0	0	25.8357246056955	195.455497076804	24.5813447832604	51.2190304640978	0.331776547193473	41.3816061771616	29.3765291651181	209.540223201941
GACGTTACACGTTGGC_C18SigA	0	0	62.2181712337356	97.4632302064633	35.2451706128515	4.86836376025898	0	92.5033525270826	12.8761458746536	302.935045261052
GACGTTACAGAGCCAA_C18SigA	0	0	165.837480960204	173.446898449511	27.3985809369815	15.1477517943859	49.7970040866902	38.9496238807996	52.8075301503572	225.136986480936
GACGTTAGTACATCCA_C18SigA	0	0	82.2425044595019	166.792668577625	29.7390169680517	28.0637993839171	0	38.8429694794307	0.720079716335259	254.073665125664
GACGTTATCAGCCTAA_C18SigA	6.3723284934477	0	56.3528274394934	141.764381283221	0	14.0681098993201	0	54.2483305079736	63.8991836164009	209.098403470909
GACGTTATCGTGACAT_C18SigA	7.74317843487864	15.8639220031369	57.3631031175542	188.894348611374	0	0	60.0528764263479	13.3100550512842	33.5348599515724	59.5585375758308
GACGTTATCTGCCCTA_C18SigA	0	0	0	65.2712586271963	11.3930624590387	0	0	63.1614724303175	1.90155952373382	163.02518931293
GACGTTATCTTACCGC_C18SigA	1.78945806446234	0	6.2529617872898	117.44925844078	2.93472698846937	0	79.8975546302244	21.4690922814167	22.8696416364242	198.161436432252
GACTAACAGTCGTTTG_C18SigA	0	53.4118647206604	112.185363060555	151.944333522623	0	10.3460637706969	0	58.20817275638	18.6103925758715	203.223464806906
GACTAACCACGAGAGT_C18SigA	0	0	86.5390207792134	224.84321187044	11.11495371766	0	132.333510486979	58.2663428969491	22.8248967325139	214.742376549237
GACTAACCAGAAGCAC_C18SigA	4.10994145108256	0	87.3270922318192	131.868426319602	18.46907775375	15.4048402538828	0	43.8631662735689	48.6943665807563	150.175295626959
GACTAACCATAACCTG_C18SigA	9.8977848739911	0	348.994852201246	109.441232444136	13.4944109083078	0	0	204.716723136448	0	419.295113454014
GACTAACGTCGGCTCA_C18SigA	9.96676957288578	0	330.287760827149	303.8465393179	0	0	0	69.5342626321514	52.4364731371798	391.964128847464
GACTAACTCACAATGC_C18SigA	34.7094350756269	0	185.026782275884	410.080592012835	59.4716250441471	25.3318627735527	97.4556010896055	105.169928140758	64.4880693228795	153.956612050092
GACTACAAGTTAAGTG_C18SigA	12.6529349684582	0	131.236251973705	227.004999191888	9.96445419133247	2.1339632151338	79.1278092331779	106.843860963752	0	631.454916750421
GACTACACAGGTCGTC_C18SigA	0	0	20.73101604836	126.560960114463	0	15.2764416888701	180.886420876083	112.386421513627	0	318.041884843353
GACTACACATACTACG_C18SigA	0	0	98.5892412350364	70.1631033866146	0	19.0346915014588	78.7833985711277	23.7859571945757	0	232.992982933933
GACTACAGTCGCTTTC_C18SigA	5.74526461030931	0	147.968567743218	126.381838290761	47.1923621392381	16.3378832974693	34.2881187862855	100.940147207134	0	213.90747433708
GACTACAGTTCCACGG_C18SigA	0	0	56.3847018477829	182.389785246206	0	17.600112649015	33.3875295446719	31.94268239669	0	217.69302791449
GACTACAGTTCCACTC_C18SigA	0	0	0	103.069102523853	30.7826622224744	47.4299248772684	0	74.6414678513023	22.141714468098	166.058305814304
GACTACATCAAGAAGT_C18SigA	0	0	0	141.65558197361	36.0160755361199	3.74999648034931	0	148.299744689344	0	146.466832433432
GACTACATCCGGGTGT_C18SigA	0	0	0	203.345498060054	117.709565718768	17.4061275948587	0	101.697052352493	8.21208420661465	256.204341198115
GACTACATCTTCGGTC_C18SigA	0	0	28.3564273410691	116.555182839746	74.9949512954137	8.17805541741103	0	43.0370725940115	37.1897654129185	218.888783496438
GACTGCGAGGGTCTCC_C18SigA	0	0	25.4145619226287	127.744087982453	1.98681475249267	2.49024922796081	10.474126610452	83.6990119703044	67.8264825583032	125.301712691192
GACTGCGAGGTACTCT_C18SigA	0	7.84279182074111	53.4286930120397	89.0528397701681	0	13.4331218225	28.9650382898744	88.7064877129436	85.2572468140858	152.089126812058
GACTGCGAGGTAGCCA_C18SigA	0	0	52.4641119249235	209.59497195087	60.5697516904559	3.23209319923711	35.8480775814724	64.0051020839344	39.9743579687345	126.007338562113
GACTGCGAGTAAGTAC_C18SigA	0	0	53.6421108291558	157.713180064857	61.3125420685582	13.137877004854	57.6973664777119	24.1423382592968	60.0380605707994	291.562219671676
GACTGCGAGTCAATAG_C18SigA	0	0	121.688753552949	214.108255783402	0	0	133.772169527243	76.3505238123453	66.1140638918242	367.514994907369
GACTGCGAGTTAGCGG_C18SigA	0	0	277.050157198236	0	0	116.423773753089	254.845300383504	71.8112770719126	0	0
GACTGCGAGTTCGCGC_C18SigA	0.88058294351278	0	179.11066935889	120.966283977445	0	26.4571072622395	69.8065876086729	83.6680511680456	6.25255773629565	331.092591401143
GACTGCGCACATCTTT_C18SigA	4.45602830752302	0	181.025556129858	26.0509218818456	0	25.2901760005347	0	3.58433257935489	0	124.647587827758
GACTGCGCACCCAGTG_C18SigA	0	2.08748721550498	21.7292935541697	97.8270997743741	13.5180557627394	11.9610151374313	18.7926867938343	34.5089548860725	7.14482082608607	165.381192905434
GACTGCGCACCCATTC_C18SigA	1.46596890362841	0	65.5910127127878	163.833656121698	172.554681488371	5.35551004078688	23.2864306214636	149.313695934467	0	355.923157732994
GACTGCGGTGTATGGG_C18SigA	1.43745790572624	0	62.4645550455675	110.736959081466	11.819150444277	11.1977376668574	13.8946630534441	38.8269765663638	0	263.194367118811
GACTGCGGTTGCTCCT_C18SigA	1.63925821928546	0	142.305483494133	379.76411252622	24.2971871962981	53.8604934938482	0	87.1431485524682	45.4354414984916	331.2924704494
GACTGCGTCTACTTAC_C18SigA	6.48782371288944	0	52.4371998209659	145.095615499688	174.388944915842	0	14.0157032486926	88.5146636965117	0	305.358302673923
GACTGCGTCTCCTATA_C18SigA	18.5442485420244	0	195.614933768625	186.182455471155	0	0	45.6570734950926	31.3349223881293	0	254.685178114003
GAGCAGAGTGCGCTTG_C18SigA	0	0	33.2490913113193	20.6584389078767	45.3904049665994	19.6185715677435	127.968808112717	82.956913523282	0	297.026161313899
GAGCAGATCCACGTGG_C18SigA	0	0	79.0028147825567	92.8483350095612	0	11.7654393709268	90.8442150753732	52.5368240878725	4.87439483327833	172.869223318447
GAGCAGATCTCCTATA_C18SigA	0	0	116.975140063884	88.8705238030303	11.8304451047348	17.4287207839836	120.349078898583	72.8244107283914	0	361.935778781883
GAGCAGATCTGGCGTG_C18SigA	0	0	157.663044427529	326.811566384577	89.4437909679663	12.6842857091389	0	72.2756968674579	61.5897694285389	498.911203054594
GAGGTGAAGCGTGTCC_C18SigA	0	0	20.8164247840828	62.2402339901069	8.57287037462274	0	47.2712055388914	4.91772117388837	47.1506551863996	162.63763490353
GAGGTGAAGGGATACC_C18SigA	0	0	42.5568370074516	152.722525353419	0	0	0	20.6276706287141	0	178.700033167358
GAGGTGACAGCTGCTG_C18SigA	0	0	22.673729000291	70.0797968833565	33.8353559080883	23.9885502381657	0	4.3509800447151	9.88199293335529	62.3370793870657
GAGGTGAGTATCACCA_C18SigA	0	0	67.3920122293847	221.078433482148	106.841153798245	5.2334980100471	169.293555324089	30.6660366035667	0	202.250299090377
GAGGTGAGTCGAAAGC_C18SigA	0	0	51.9661494965776	162.759242436348	0	4.57444100746417	0	2.53659254667279	25.6080347481661	131.22369896352
GAGGTGATCTCTGAGA_C18SigA	1.6523429425644	0	79.4502844243432	150.478542782663	0	21.3338655512681	54.7310474630684	110.506552853557	31.9456878377949	312.741640348667
GAGGTGATCTGCTGTC_C18SigA	0	27.0373772514472	2.02012664590904	131.062120203372	0	4.74262109776365	6.91150093167869	81.0159881313036	34.6774210704849	311.271101351535
GAGGTGATCTGCTTGC_C18SigA	0	0	90.9178682004737	62.5566546209331	0	8.91375894304361	0	34.1116438041225	0	146.927052951413
GAGTCCGAGGGCTCTC_C18SigA	16.9752096935924	0	104.112379335718	144.403353678216	0	0	0	48.6895273082131	10.1283893326351	219.738668831901
GAGTCCGAGTCCAGGA_C18SigA	0	0	15.6069580209758	157.24912680594	18.9030078791828	0	64.3951461643911	50.6891550725304	34.5793192637431	156.736724785834
GAGTCCGCAAGCCATT_C18SigA	2.88762416554202	0	116.140320013961	186.686159142456	0	0	42.1669243830265	54.7362453784879	5.24368162077057	114.501716823377
GAGTCCGCAGCTATTG_C18SigA	6.23855110265838	0	61.7118800209094	98.528016976703	12.6296192509897	0	29.1027299025986	30.8268810826537	8.28717172526657	110.446876793171
GAGTCCGCATTGGTAC_C18SigA	0	0	28.9918453348442	172.238911638928	100.232044515007	1.13608784303058	23.4546966763563	53.4074734259538	38.961992306082	391.682439426993
GAGTCCGTCAACCATG_C18SigA	0.223669974135655	0	71.7555558578039	129.44923509652	70.2962560990205	0	0	59.2246344380347	0	267.467029626785
GAGTCCGTCTCTAAGG_C18SigA	4.67627911821838	0	0	134.962203031538	11.2543261714629	18.5572606246075	0	50.3646188933047	34.4090212222133	203.129745637036
GAGTCCGTCTGAGTGT_C18SigA	0	2.84760807866386	12.4013308302244	85.829900739775	0	23.6660764142792	15.7847604236132	55.6258186127275	21.7587619816607	207.250237542178
GATCAGTAGCTAGCCC_C18SigA	0	0	46.0760969838301	61.8158418621035	44.9652502807859	2.56923975323971	0	18.5807161824979	0	171.536470145116
GATCAGTCACAGCGTC_C18SigA	0	0	86.8665605316905	70.6752713503998	3.48558589900555	0	23.3250861852956	0	0	138.871030635331
GATCAGTCAGCTATTG_C18SigA	0	0	52.1402253639058	123.541293753133	55.4328930669952	0	0	17.5571902563497	34.5533726010769	270.730221583416
GATCAGTCAGGTGCCT_C18SigA	0	0	88.6774502718692	24.6845471964152	0.109005269746041	7.46803710210805	0	10.5674979788626	0	121.494349805617
GATCAGTGTACCGTAT_C18SigA	0	0	134.49214916	118.520371096105	0	0	0	7.78599343245086	56.8659760274757	231.555195984336
GATCAGTGTCGACTAT_C18SigA	0	0	213.287023992399	202.543063648659	0	8.23976961756475	0.684896024997412	92.3530928321561	0	492.796862986931
GATCAGTGTGACCAAG_C18SigA	0	0	270.629761248822	107.96918021671	0	0	0	23.2567252938539	0	196.35238965173
GATCAGTGTTCGTGAT_C18SigA	0	0	339.417147985272	274.695904689853	0	28.9030087093977	0.982997492793765	108.899740359751	114.589032431205	267.734573144137
GATCAGTTCCAGTAGT_C18SigA	7.96252004048728	0	119.482208755399	165.176998763644	59.8170607820872	0	30.6294970875069	57.0540651826045	20.6505264316286	249.068889288372
GATCAGTTCCGCGCAA_C18SigA	0	0	542.126173306243	232.837338873915	0	41.9800322188217	0	56.85681778781	0	390.228096912919
GATCAGTTCGCTAGCG_C18SigA	0	0	155.359951195144	109.570243130835	4.37314318459356	6.56863671444381	0	40.8411048234229	3.82482438903777	240.361874918698
GATCAGTTCTGCGGCA_C18SigA	0	0	104.336351181503	209.758159130546	0	33.9219927295738	0	19.707638873858	43.6313387481231	291.238464647679
GATCAGTTCTTTAGGG_C18SigA	0	0	46.9326582427845	158.558811203927	149.19432811973	0	70.6975960685869	26.3015505222483	0	629.928675901913
GATCGATAGCCTTGAT_C18SigA	0	0	62.4187519103432	172.563510394299	0	3.89067015372901	0	0	55.1978552468554	302.178666023889
GATCGATAGCGTTGCC_C18SigA	0	0	296.78941949334	152.265079358408	0	0	0.438231255196418	110.756912340478	0	367.663968169579
GATCGATCAACACCCG_C18SigA	0	0	110.560770940241	100.421807230979	0	9.73758638066944	15.1559281038063	53.6912369794454	59.3371035618234	171.524310736666
GATCGATCAAGCGATG_C18SigA	1.11481924610178	0	0	171.710097154744	15.6026212892772	44.9584918899743	16.1077441187048	124.258206228974	73.2863840853956	187.324210585471
GATCGATCAATAGAGT_C18SigA	11.2180264065692	0	137.111614199187	101.305721778159	15.9059588619637	0	24.7010356690174	35.0305000049914	0	420.160001286509
GATCGATCACGTAAGG_C18SigA	2.30259896827674	0	242.913304866176	153.938294103633	57.1103198888746	0	163.440568181278	11.0243430738859	23.4657479907765	545.561037851389
GATCGATGTCATGCCG_C18SigA	2.51765993579009	0	215.752539682354	126.042468794449	0	5.12143915957077	0	34.400236124507	0	167.863088881428
GATCGATTCAGTTTGG_C18SigA	0	0	46.3850880373637	137.619638963849	47.3626896437851	0	431.254854413771	126.797858058257	0	404.733670247869
GATCGATTCTCGGACG_C18SigA	3.16094974457876	0	74.8799553861127	21.1789878212173	6.74240212673288	0	30.8589589434009	34.9541289968034	20.2220842864285	159.580675574791
GATCGATTCTTTACGT_C18SigA	0	0	5.08968019876908	148.436038688318	20.6986659170175	5.85102476207154	0	37.7099895202019	28.1754620131677	179.928323119391
GATCGCGAGCCCAGCT_C18SigA	0	0	83.9375914431995	140.053492286207	1.21015880645965	0	0	74.1566611420204	0	259.732841624519
GATCGCGAGGAATGGA_C18SigA	6.16501692529828	4.04097257253353	64.5337322533755	104.069622543402	0	6.07579299439405	103.765505736323	19.5719176976805	32.674752636054	209.247669321149
GATCGCGCAGTATCTG_C18SigA	0	0	72.788811836488	106.276128316135	0	0	33.9483997891155	41.2063195948969	3.15107892340138	90.3157895325976
GATCGCGCATAAGACA_C18SigA	0	0	32.1317600914086	95.0097413687081	21.132372702932	6.65360422580115	0	36.0828729468524	3.08705286619065	143.773328483009
GATCGCGCATCACCCT_C18SigA	1.44934466250939	0	102.902813084999	123.11087811671	0	0	0	35.738863168588	0	278.868760222193
GATCGCGCATGCAATC_C18SigA	3.4923691243236	23.0123845141403	66.994257238922	152.115978065399	16.472838269944	3.24213323786168	36.4755316292273	28.9060822043559	46.3919766174958	105.225725133711
GATCGCGGTCAATGTC_C18SigA	0	0	17.1979298636712	80.7371615154948	0	12.6862118414422	19.5007770303431	0	0	251.266163658708
GATCGCGGTCTGCCAG_C18SigA	0	0	0	141.206533963169	80.640178088896	3.39431823036167	0	28.7122957210446	6.81653641031375	346.642314225737
GATCGCGGTGGTGTAG_C18SigA	0	0	168.184475265552	96.2959031489851	7.33071141455889	0	0	6.72746096748089	1.50154896538666	196.441369345023
GATCGCGTCTACGAGT_C18SigA	0	0	0	163.842708775397	12.157391121044	0	83.8750082368078	53.3693260474052	74.2880862258004	254.450292505371
GATCGTAAGGTAGCTG_C18SigA	3.22674336829322	0	49.7947955456476	117.25333556969	0	0	0	51.1798006374037	40.4809607939807	114.612778840414
GATCGTAAGTGAAGAG_C18SigA	0	0	231.343210690333	301.10502700763	0	310.461309115732	188.675839507492	0	1.58715953041018	6.98181623753739
GATCGTACAGACGCAA_C18SigA	0	0	437.188704181905	173.870455657069	0	25.6829474033001	0	37.846724423014	48.6073222144216	208.496814194203
GATCGTATCCGCGGTA_C18SigA	1.43261054189428	0	49.4177053875836	112.365010792585	50.2419182001213	0	0	58.6886905692176	50.6802980190489	249.90461617267
GATCGTATCTGGCGAC_C18SigA	0	0	219.100236482285	135.001410715174	0	19.828598788367	139.783168083048	2.78674388794636	23.5078079022541	107.815110883129
GATCTAGAGATGCGAC_C18SigA	0	12.7714748226191	53.0894857868578	245.093973466658	0	0	0	58.5785829898137	114.753770127971	159.372485546782
GATCTAGAGCTCTCGG_C18SigA	0	0	256.746953767567	196.658328668166	0	32.7424224247612	38.742999415793	72.4950748087082	0	303.261397235391
GATCTAGAGTGTACTC_C18SigA	12.6530450098987	0	317.256920709013	78.6308276262236	0	14.819292917287	0	25.1450187030617	31.8975720418753	186.242106399262
GATCTAGCACCAGTTA_C18SigA	0	0	134.116131099243	175.131988380947	0	61.521484985186	40.4609018965688	51.6336102013744	3.80331125326113	104.082851425589
GATCTAGCATTGGTAC_C18SigA	24.1659019545175	0	262.963532848061	200.423148117424	0	4.55028541672838	171.466237357209	112.092625111754	87.7732953182427	627.845001784098
GATCTAGGTATATCCG_C18SigA	0	0	205.746276473905	218.392885664557	0	38.1111708842019	41.511775226854	34.7129516132876	88.4320143601279	96.5512414439136
GATCTAGGTCGAACAG_C18SigA	1.46909106608445	0	166.531636445259	164.198051651474	54.7648640043008	24.0106208997843	10.5303619686716	30.8323835836071	21.7967039696299	305.072716952377
GATCTAGTCCGCGTTT_C18SigA	0	12.2254920501745	109.920854788393	234.909392331738	36.9900018255156	17.890187752636	0	87.6818782684599	91.9549673871752	404.325139287282
GATCTAGTCGCAAGCC_C18SigA	12.6265519748161	0	28.4063886167684	135.736077937847	3.69619023245734	0	0	40.6527104147414	0.575985589149438	263.660063062064
GATGAAACATGGGAAC_C18SigA	105.403400364454	0	485.215513682457	279.218843401925	65.1536020562216	113.695029028673	0	102.951101167054	0	256.367668183638
GATGAAAGTGTTCGAT_C18SigA	63.6059927000272	0	182.695042308215	159.037647235032	0	659.498390452893	30.167956385773	0	7.6511400811432	69.4253211313649
GATGAAATCCCATTTA_C18SigA	0	0	41.6550014513347	34.5562637329534	0	5.66283711614346	3.30477194354474	127.834538654221	0	125.710315141239
GATGAGGAGAAACCGC_C18SigA	4.05326098333692	0	140.639123660451	188.275907934913	0	0	0	2.40025346797311	22.6727429461086	343.385599481728
GATGAGGAGGCCATAG_C18SigA	7.65885820577313	0	101.577937349846	94.047495105234	57.9337898108498	0	6.76631043518061	71.6054020386005	17.2920079949206	271.085007971962
GATGAGGCACTGTTAG_C18SigA	0	0	58.1503867821315	129.72540207698	0	52.6848880612181	296.919004281852	42.8434860595139	0	160.92647760091
GATGAGGCATGCCACG_C18SigA	0	2.34054193712407	292.235057616472	39.7850829110207	6.67560659972153	0	0	64.3811074415516	0	112.133137205085
GATGAGGGTAACGCGA_C18SigA	13.7891792673693	0	188.44525447889	319.511383990756	24.1645418481009	6.94783739233066	0	110.283913831612	50.0492743375366	662.903840215604
GATGAGGTCAACACTG_C18SigA	17.5857509349763	0	54.2150271163587	262.236248814963	26.8790749225245	5.01434397846845	19.2781008605438	126.681869067103	8.29190225974968	123.391537766699
GATGAGGTCCGCATCT_C18SigA	22.5589244006752	0	222.445933137744	98.3331892855524	0	69.5122025553574	175.438435656	23.287033522388	0	33.0300639950281
GATGCTAAGCACACAG_C18SigA	6.08631419089185	18.8924251610031	13.8891450220964	259.671015847262	34.2322648546978	3.57732671291542	22.3219238448616	73.5959318919189	37.5551917990079	192.231378962973
GATGCTACATTCCTGC_C18SigA	0.469620709770535	0	99.1455115355946	149.94178167471	12.9147641146392	0	0	11.0285806704803	34.5407107305237	186.370509418849
GATGCTAGTCTGCCAG_C18SigA	0	0	168.139545624669	89.1101150673465	1.40243526155091	2.0371473740477	39.2829231762315	22.0236549369835	49.1103266310738	392.024174669495
GATGCTAGTTCACCTC_C18SigA	0	0	0	130.597061512133	11.4824860540219	0	89.0359687932644	43.6396710921584	18.6887585527738	206.053475525328
GATTCAGCATGACGGA_C18SigA	0	7.86216556332289	60.009707461525	153.099938547808	0	0	8.98449198461143	47.6529493494151	29.9779726655913	112.227511036794
GATTCAGTCCTTTACA_C18SigA	2.0593793595677	0	177.635268609784	191.652445962828	0	8.01470272334414	0	15.0640110164633	0	379.064003019934
GATTCAGTCGTAGGTT_C18SigA	0	0	108.650948852475	180.245544405079	0	9.28825935719287	34.4581005333238	23.5562980478522	68.6822972639172	179.456763300003
GCAAACTAGCAGATCG_C18SigA	6.96179868319205	0	87.8165295349285	15.2312978067341	17.2155188091353	6.71078553773029	0	0	0	73.5635294479869
GCAAACTAGGGAACGG_C18SigA	0	8.23153008539239	145.51369006018	175.952356353418	143.486904775582	0	0	7.09794979482162	0	498.389195666852
GCAAACTAGGTCATCT_C18SigA	0	0	97.4730137049694	232.353927819163	0	26.4062950822707	0	91.4266622130773	52.1100776755255	344.400471707693
GCAAACTAGTGGAGTC_C18SigA	6.54580425645963	0	207.999308608324	295.118389992849	11.5645695469163	36.4263884191054	0	158.336699691403	54.4976086785182	411.688597295927
GCAAACTGTACCGTTA_C18SigA	0	0	122.925699339086	130.636851671104	0	0	146.05439516306	68.7790856855908	43.6834575292561	123.172144195365
GCAAACTGTCGCCATG_C18SigA	1.45241936072329	0	93.6254813222466	73.374062383105	0	12.791771613382	0	19.6657294008682	24.006896769364	188.625713608301
GCAAACTTCCGGCACA_C18SigA	1.36292671131254	0	0	127.130724688921	19.3575712512081	2.37208595067062	0	36.1546288708283	17.5532772597152	251.270874592639
GCAATCAAGGGATACC_C18SigA	0	0	96.7827739883134	31.3820862467976	22.294784198908	0	17.4382390439379	118.975356673105	0	347.565364520642
GCAATCACACACCGAC_C18SigA	0	0	59.89526751758	128.866030175421	0	5.62195338060059	0	81.2313927262344	13.7735212774368	158.915062439414
GCAATCACATGGTAGG_C18SigA	149.764709797523	0	13.0775133835942	261.042614501597	0	298.286766217515	0	24.6197507955816	28.8267847503942	91.2257751367913
GCAATCAGTATATGAG_C18SigA	0	0	93.1627693870176	99.6614108900662	0	28.8708323104546	13.0146086367362	68.9368129087773	0	77.8921582775573
GCAATCAGTCCATCCT_C18SigA	6.03561909578638	0	98.8567407507428	125.586502602095	24.369234537034	0	0	0	0	350.12624084445
GCAATCAGTCCGTGAC_C18SigA	1.67834025739466	0	75.165773821123	60.635346868759	16.8549791865019	0	0	44.8419412444153	35.5312338481816	65.0267326681782
GCAATCAGTGTTTGTG_C18SigA	28.8651036680895	0	345.31805647378	442.282998588831	33.1209775401305	0	0	80.7170231882229	2.57982655873765	342.230131891869
GCAATCATCAAACCAC_C18SigA	0	0	322.511929057433	213.487164265011	0	25.3095313946287	89.8188048365279	81.2821281013543	0	189.645991810808
GCACATAAGAGCCTAG_C18SigA	1.46975638944582	0	149.824940941443	233.524666737212	22.5484330933649	0	41.5739299120827	1.20818808233289	10.6634838888005	75.6104616573881
GCACATACAAATCCGT_C18SigA	11.5990237909433	0	192.661099448413	24.9148426961182	0	0	440.881949258031	71.533571673846	0	183.697004577288
GCACATACACATCTTT_C18SigA	0	0	49.2556859419254	101.55684604883	40.246703913045	9.31251613797459	0	20.4189520233082	23.25750230243	182.924615080269
GCACATACACCTCGGA_C18SigA	0	0.4970563622422	0	64.9405722849007	19.4510453230591	0	12.8642857212492	0	9.90268228404663	119.085044785497
GCACATATCAGAGCTT_C18SigA	0	0	66.3841078679132	52.3651958698109	21.2827083001726	3.72816336156912	27.0840047059483	38.3951251258607	0	324.709659587425
GCACATATCGTCACGG_C18SigA	0	0	0	125.297594808167	3.21384704896396	0	0	130.60997897045	6.76842055308751	313.058230019486
GCACATATCGTGGTCG_C18SigA	0	0	3.10797720233876	122.820910977683	82.0081851283942	1.66528341701378	8.35037134389042	51.6935438362025	31.3715100455058	332.107729335516
GCACATATCTTACCTA_C18SigA	0	0	126.116334156557	140.131858742551	14.2756103491797	11.8698598745072	0	77.9096053184796	51.6681329611286	27.2292114067509
GCACTCTAGACACGAC_C18SigA	0	0	114.661593039306	142.58259467104	0	50.8564861417931	0	58.2770574062966	0	366.921342368749
GCACTCTAGATATACG_C18SigA	0.142641548436904	0	232.24871344892	427.866421346441	0	0	67.335400973778	132.63077930481	66.279467057849	547.34451884544
GCACTCTCAATTCCTT_C18SigA	0	0	0	88.4347493394397	106.018945805588	0	22.0870939943938	37.7620657043253	16.090210453671	290.019348556758
GCACTCTCATCTACGA_C18SigA	2.01316060496898	0	31.5931298377445	151.698766140343	39.9377518214797	36.6266133950037	0	43.8651137858276	2.1004153216626	248.099420559677
GCACTCTGTAACGACG_C18SigA	0	0	26.7799973078479	220.485816288986	50.0235910253877	8.59680060534424	20.4480308763831	65.7506227522389	43.341734450187	70.3442210063163
GCACTCTGTGATAAGT_C18SigA	3.8837207483961	0	13.6440205550147	232.297550909826	41.5392316058705	18.9259988234456	0	100.397444194226	22.997020729773	118.839250897135
GCACTCTTCGGTTAAC_C18SigA	0	0	0	185.773408820449	9.19922566041184	10.9899221081261	48.4451161199338	86.5792676278778	0	464.20258258294
GCAGCCAAGATGCGAC_C18SigA	501.073776146573	0	75.6219083237131	413.019763458106	0	113.094163325445	0	12.0709934612448	45.9973545388956	83.5307882076135
GCAGCCACAAACGCGA_C18SigA	0	22.9214420674321	52.6444075098535	217.546232241123	0	0	0	96.5980890071585	35.7003543303576	244.988663613583
GCAGCCATCTTTAGTC_C18SigA	0	0	34.1725083951406	228.381771372603	0.217417143068054	2.75003627271166	22.2306803746572	14.2425631287258	19.3998280065059	248.529159187173
GCAGTTAAGACAAAGG_C18SigA	0	0	86.5679654321624	101.062855979465	6.11377916465382	0	0	151.936372215206	0	246.96938267549
GCAGTTAAGTATGACA_C18SigA	0	8.27177280724955	11.2729880920126	153.47784142604	32.2123021891447	0	0	50.5235069063951	61.7312723575815	189.114187622207
GCAGTTACACAACGCC_C18SigA	0	0	62.7934218048049	35.413850835208	2.76245679068857	7.38585485212307	0	0	5.85311296217881	90.169981397786
GCAGTTACACAGATTC_C18SigA	12.0619467671349	0	130.336977104788	196.736034632426	0	7.62534190957831	204.671263975296	120.045870213283	9.67336827387311	462.264346276934
GCAGTTACAGCGAACA_C18SigA	0	0	0	127.032549855591	107.784377581985	0	0	40.6671150939464	0	317.182715795599
GCAGTTACAGCGTCCA_C18SigA	0	0	9.96428446877234	37.8899734333844	4.63611363947517	0	0	13.821437189246	0	72.2131872186157
GCAGTTACAGGAATCG_C18SigA	0	0	118.173773057068	151.568332388109	5.05894061415185	0	0	22.1896261537675	15.3832880627783	70.8776945274161
GCAGTTAGTAAGAGAG_C18SigA	0	0	529.247202339073	250.261968685615	0	0	80.7725992415466	0	0	476.796208213634
GCAGTTAGTTTGTTGG_C18SigA	2.66657758181533	0	114.723828513427	70.8540497082177	0	16.5386425020816	53.0542198786976	53.1237899847271	10.4040989497278	221.893180453567
GCATACACAGCTGTGC_C18SigA	0	0	0	274.880582540577	0	4.05019205872542	0	37.1904820266936	45.3865760865803	269.326089716552
GCATACACATACCATG_C18SigA	19.4601403294824	0	42.4624529044686	75.1479958116117	0	9.57565832119954	0	132.122121690279	9.86230371259554	247.860669153095
GCATACACATGTTGAC_C18SigA	11.8364440481356	0	71.7332217912253	102.786499468053	55.9459461799593	2.60274610557913	6.81968078062864	65.6453163959774	3.35330585067226	165.137342543726
GCATACAGTGAGGGAG_C18SigA	0	0	0	208.880026182113	63.7616174895542	0	0	69.2527520930852	3.02580474922505	153.736672346871
GCATGATCACGAAATA_C18SigA	0.0815349233735585	0	185.166445529628	247.564101287008	32.7421610961031	0	0	55.4639639040148	44.4801498686531	261.22136350129
GCATGATGTTGAACTC_C18SigA	0	0	162.048322141476	117.140110894495	9.16554059805003	8.83344460770915	0	0	7.56833876431566	161.210863962382
GCATGATTCACTTCAT_C18SigA	0	9.99065632843238	32.3433116933028	225.92864085925	0	16.2683572313655	8.00491105041288	40.8662900574553	64.8468933456207	267.957055027426
GCATGATTCTGCTTGC_C18SigA	0	0	117.593898153263	293.082370930771	63.0546018931099	0	138.448612708544	84.2626841081801	12.8477822449449	674.281489881865
GCATGCGAGTACGACG_C18SigA	0	0	59.9110593110069	133.258905829019	0	0	10.177957516681	49.8941570434181	0	367.636029255796
GCATGCGCAATGGTCT_C18SigA	3.38586972622263	0	133.115970432089	109.670791677327	0	11.8761406968216	54.2558174579215	42.1718528603172	0	291.081867878669
GCATGCGGTTCCAACA_C18SigA	0	0	53.7382375180417	174.346485912604	0	0	1.63564711364021	0	59.1935862121614	77.4689687108827
GCATGCGTCCGTTGTC_C18SigA	0	0	26.0153813078787	106.617564499233	7.02212619696217	0.0601948091019781	0	80.5992621031595	0	154.561166068364
GCATGCGTCTCCCTGA_C18SigA	0	0.680586042579559	85.1416788268038	91.6599913938055	0	7.38396739986754	0	28.4675161302548	16.6936754082442	168.313400318463
GCATGTAAGTACTTGC_C18SigA	4.41958030743374	0	143.38933911279	124.158489858096	0	0	0	59.5026487204118	46.3992312272113	175.631322009366
GCATGTAAGTGGGCTA_C18SigA	0	0	0	123.791100006308	10.1756765038952	11.1411968355026	52.5918291136395	89.2730358185291	49.5827086213621	192.588956907079
GCATGTACAATGCCAT_C18SigA	13.4641001295156	0	0	223.124108046771	19.2034884472426	8.6640285587217	0.527532483124149	99.2315648981508	67.1148560015539	128.923699612193
GCATGTACAGGGTTAG_C18SigA	11.5350283728751	0	266.170060990128	178.656896607385	0	15.5512543890946	40.0922693409278	47.0861185404138	0	368.817311231167
GCATGTACATGGATGG_C18SigA	0	20.4866431248948	31.6988514497459	98.7426470838252	0	28.088991276577	4.61961701831091	35.0163106532449	46.5912882078956	143.281858319795
GCATGTAGTGCCTGGT_C18SigA	0	0	52.6217424968214	245.453715301552	32.3096470558331	8.54146720762577	0	11.9458227163558	20.8777800624096	191.296818744776
GCATGTAGTGCGAAAC_C18SigA	1.42010793287403	0	123.761234895757	78.6417568399519	0	0	44.370690914029	32.2854539663774	1.14051403960496	232.404212977269
GCATGTATCGTCCGTT_C18SigA	0	0	63.4265079734906	105.40742548239	166.855090348444	0	35.2327764275862	81.6841548485414	0	334.135572330667
GCATGTATCTCGTATT_C18SigA	0	0	25.5412693398256	185.234410234594	154.891230383222	0	38.9093306035532	68.0139162978458	0	291.233263420491
GCATGTATCTGGGCCA_C18SigA	0	0	11.0613883926635	63.576227390551	68.7760368029434	17.8419371605337	0	99.5570693965305	16.2654688291345	344.82243057499
GCCAAATAGCAACGGT_C18SigA	10.3688150224892	0	118.64920230771	169.779267286067	28.1216630595036	34.2165981864374	107.659554030628	45.0392505653308	39.9329557566581	350.044693984309
GCCAAATTCAATACCG_C18SigA	9.39718684740195	0	107.045130655023	182.648386460629	0	0	0	39.8586191161242	5.10219380484252	209.632483796274
GCCAAATTCACTCCTG_C18SigA	0	0	177.716419046108	209.151119925387	22.3890918181133	0	0	50.2554598620405	70.6062163648765	382.747137291394
GCCAAATTCAGAGCTT_C18SigA	0	0	221.615135843269	193.407352033206	33.9303668505355	15.9694384964707	0	45.6010702516976	28.241663227112	127.472216285816
GCCAAATTCGTAGATC_C18SigA	0	0	153.651071136432	120.723341635468	0	24.8139419067669	0	12.8824711866303	56.7525963388392	186.357847631288
