## Supplementary Table 2 for "Remodeling of human colon plasma cell repertoire in ulcerative colitis" (part 20 of 32)

CellID	Factor_1	Factor_2	Factor_3	Factor_4	Factor_5	Factor_6	Factor_7	Factor_8	Factor_9	Factor_10
GCCAAATTCTTTCCTC_C18SigA	0	22.4017552786776	30.6897559612036	129.975007495029	95.3778428947806	0	0	161.489688080738	21.0302224177976	420.741903126359
GCCTCTAAGACACTAA_C18SigA	0	0	119.24958275281	127.913660713174	0.650255506120073	67.1497123855159	0	29.1614357079872	10.7855179813869	293.871927745536
GCCTCTAAGGATGGTC_C18SigA	0	0	275.005233393567	286.015069564956	0	0	0	40.2218249524971	1.87455388411087	589.289420339753
GCCTCTACAAGGTTCT_C18SigA	5.17240605122892	0	149.722354233319	105.224078594684	0	0	0	52.4173064280045	8.6591423844428	208.964577799978
GCCTCTACATGCTAGT_C18SigA	2.1141025822446	0	106.331950255549	84.5904305240238	96.8211201430432	7.09236759554999	0	72.9911473094186	0	365.12404568074
GCCTCTAGTCTGATTG_C18SigA	0	0	207.188324955733	491.972140807816	0	29.0407028361457	110.513005610796	89.0619817365672	27.8409446520197	542.629538090044
GCCTCTAGTGCCTGGT_C18SigA	0	0	61.1499237226147	29.1440202753195	0	5.69915242617671	114.448438881902	84.8908513267665	0	311.48571424009
GCCTCTATCGGAAATA_C18SigA	0	0	0	223.091895954832	21.9186976092152	12.3782680966448	7.73647772182267	76.6833753975581	61.5621346936919	184.174360422358
GCGACCACAAGCTGGA_C18SigA	3.32434302883428	2.21506956450379	71.6107495705936	6.89853622209425	2.16815259092282	0	7.93236537545709	39.0180167603559	0.213836788893063	56.8420265053116
GCGACCACACTCTGTC_C18SigA	0	0	0	209.494051390443	24.5155656428357	15.8942788267706	0	3.70632882087257	47.7769332727203	143.393400815669
GCGACCACAGCTGTTA_C18SigA	0	0	164.991261398165	90.7320464042339	245.897369947928	7.05715813852849	0	68.0408777100172	0	374.964153334395
GCGACCACAGGTCGTC_C18SigA	0.257191328781252	0	364.600721482379	51.1432860163935	0	0	1.1425163650298	40.0473977733178	0	54.522846696197
GCGACCACATCTCGCT_C18SigA	0	0	0	146.149728216032	0	8.55679002021932	59.2031259256581	68.0727196892242	31.7695608649282	136.341874623869
GCGACCACATTTGCTT_C18SigA	2.54518884337608	0	21.7251905357091	88.4613423809861	0	10.0888665392997	58.2318418148657	27.7195194186052	0	77.4897709180437
GCGACCAGTCTTCAAG_C18SigA	0	0	0.592074298629865	9.67620593914334	8.73472989646248	0	0	4.32804475030486	0	169.003702773048
GCGACCAGTTACTGAC_C18SigA	0	0	0	33.7409543831521	67.5340688195808	0	35.505764170894	88.2452839029442	0	304.921755507321
GCGACCATCGAGAGCA_C18SigA	66.3867087873184	0	226.163723079632	67.6813803261627	8.83770008602784	18.9547475740459	30.4145620185839	0	0	11.6804217463829
GCGACCATCTCAAACG_C18SigA	1.68046076941852	0	0	236.915419474772	16.8236836179312	2.1700131654374	68.004908918592	58.418949817046	75.8916998494757	273.55830241552
GCGACCATCTCGATGA_C18SigA	0	0	37.1630783138304	127.807151175925	85.273082381592	0	31.016718324481	105.505552347582	0	319.651304117985
GCGAGAAAGGTCATCT_C18SigA	1.02669222810428	0	52.7029936107371	149.170088071511	0	0	0	0	1.58847443629942	235.375839934345
GCGAGAAAGTCCTCCT_C18SigA	0	0	155.168682200807	171.465540953358	0	46.5807781892396	1.03788865964782	17.6591353706243	0	377.28213278064
GCGAGAACAACTGCGC_C18SigA	5.21441482999822	5.86385189332189	96.1287655303003	196.624296510545	53.5718478904282	0	19.3248953637351	17.4092108297199	73.831309716551	254.945186589438
GCGAGAACAAGCCATT_C18SigA	0.833879422686594	0	121.480682088247	246.588274070024	17.4666580944874	0	0	15.1045435596789	36.6165573729128	214.451374048691
GCGAGAAGTTTGGCGC_C18SigA	0	0	107.615783549141	118.56931041105	0	0.675597628092099	79.8628364643088	56.0518995940348	71.4158762169897	222.538868652043
GCGAGAATCGTAGGAG_C18SigA	0	0	0	111.909980423003	0	34.3075647952604	19.9983097066254	35.6839536398086	12.4984207230385	137.404779120382
GCGCAACCATGAACCT_C18SigA	3.18978105866404	0	50.9463544474064	174.57468585015	8.67423963498243	15.5131553821089	20.2021297471251	39.8842590406063	25.611142917606	290.950978342228
GCGCAACGTAGCGTCC_C18SigA	7.98838143927259	0	134.784578370977	28.1002439860025	0	4.61323590308489	165.843921522445	88.1645014773121	0	57.9250819753318
GCGCAACGTCTCATCC_C18SigA	0	0	463.334967123543	76.7264028805756	0	253.978628121533	59.6225404216092	20.4046934228448	0	243.335805425462
GCGCAACTCTCAAGTG_C18SigA	5.837631314594	0	231.044608647339	230.752474241132	31.0762409056311	28.3170422721372	69.9050780764483	84.6450864693248	22.9700853887296	322.548713490962
GCGCAGTAGTACACCT_C18SigA	0	0	66.2221761616896	195.437142957402	0	0	0	233.168786859141	0	26.1530016200168
GCGCAGTCAGCGATCC_C18SigA	4.02035370871963	0	60.3691128432234	120.063704171763	0	2.93094008132383	0	36.5547204788713	0	320.108349342897
GCGCAGTCAGCGTAAG_C18SigA	1.00168093047294	0	38.3655942435347	161.161356197306	34.9504470611954	0	71.6300252905923	15.729047012407	53.3853964708858	200.75387871795
GCGCAGTGTAAGTTCC_C18SigA	8.09471399355449	0	0	87.4362259371771	52.2626282083032	6.59788989295574	0	68.1774126298538	31.544864551908	262.452827850683
GCGCAGTGTGATGTGG_C18SigA	6.90289550488127	0	42.5039886486014	87.8797346606647	19.4824109258558	0	0	45.7845097252776	0.121475875308444	203.421664083989
GCGCCAAAGGAGTACC_C18SigA	28.2443834829886	0	286.484193670942	0	0	131.219923965637	176.334752417521	0	0	67.8136304415165
GCGCCAACAGCTCCGA_C18SigA	76.6794062187949	0	12.4222004356727	434.712560849953	0	588.597845876569	0	8.64284168232579	58.0723317198964	0
GCGCCAACAGGATTGG_C18SigA	10.8070127238223	0	113.853771585145	227.277522398512	0	18.0377416213251	0	31.9437915157666	1.11296314970288	173.547969464756
GCGCCAACATAAAGGT_C18SigA	0.465521835905726	0	140.23622249694	120.773637460894	17.7137786180576	35.941095331908	5.05876148900825	110.814263871681	0	237.894571968654
GCGCGATAGATATGCA_C18SigA	2.71123923318951	0	56.849918880008	241.595766234114	0	0	17.524208253133	108.981269334372	34.7540014837237	436.102960599195
GCGCGATAGCGTTGCC_C18SigA	0	0	179.220700562977	158.167066622444	47.4620252578557	5.55018436561102	9.6485143696891	62.7473834467353	0	369.559317759726
GCGCGATAGCTAGTGG_C18SigA	0	0	165.067877985756	75.4917737305469	0	8.76759436088486	0	51.5557758300515	57.7647338992166	273.986529534426
GCGCGATAGGGCACTA_C18SigA	0	0	56.289199192983	124.080128753883	0	28.551040414086	0	7.58598993455033	0	57.2015919804852
GCGCGATCAAGGTGTG_C18SigA	0	0	29.0635187011969	110.188786161978	30.0767636924646	10.6811558514286	0	17.5235176015535	53.726135249516	284.099029564152
GCGCGATGTCACAAGG_C18SigA	0	0	42.4093030229057	85.1482686798803	0	21.5926130042896	238.248197296225	55.1258827615267	0	285.68372297224
GCGCGATGTCAGAGGT_C18SigA	0	0	126.660961724338	192.797251250675	36.3001521838425	0	121.933003771225	108.435026258728	33.4361287777565	586.474242703492
GCGCGATGTCCGAAGA_C18SigA	0.00388005838809364	1.8306856688968	28.4225744439528	207.008768060612	77.8649203932042	0	0	70.7303445244063	10.3921369994189	128.316244827929
GCGCGATGTTTGGGCC_C18SigA	9.40951873295529	0	77.5676245646691	54.6107525936721	0	0	0	0	0	93.1073075332575
GCGCGATTCTATCCCG_C18SigA	0	0	242.521713640777	137.728923172809	9.49769217971757	70.7225284914331	0	92.9843095417888	48.6071523788029	326.494340262591
GCGGGTTAGGCTCAGA_C18SigA	0	0	151.928572766985	140.024886619177	0	12.1730970612003	57.5961466928191	71.9600912284389	39.3384818745514	404.48505204039
GCGGGTTAGGTGGGTT_C18SigA	8.36422162850029	0	114.972282515474	177.636783033944	0	0	0	4.66082084870473	0	332.936401624716
GCGGGTTAGTCTCAAC_C18SigA	0	3.22281286122456	23.9502964490289	146.743028092705	0	19.0861917629878	14.7672702591938	50.8785634653883	9.83665969722496	168.852015439187
GCGGGTTCACGTGAGA_C18SigA	0	0	3.76238576567728	139.366650331195	0	0	0	91.4997638733059	12.8443195587165	210.290278289916
GCGGGTTCATCGATTG_C18SigA	0	0	407.368368091756	51.4389792696603	0	20.2423003269615	0	40.6625710983968	0	68.0130046608475
GCGGGTTGTGCACCAC_C18SigA	0	0	141.592408124384	92.4846386767975	18.1339482522559	4.76432733707731	0	38.0139851432059	0	278.742726532691
GCGGGTTTCTTGCATT_C18SigA	0	0	0	95.3190722205234	0	13.3981684269493	0	0	9.6472883482706	293.943834197647
GCTCCTAAGAGCTATA_C18SigA	0	0	312.996273475532	346.939784142485	0	47.4864864400235	0	18.5396746364774	32.2380532000976	347.821890026937
GCTCCTAAGGATGCGT_C18SigA	4.04987959438231	0	98.175308006904	118.683209925885	0	6.1037093481501	38.8607877198134	65.245370456445	10.4601416492553	208.599906643157
GCTCCTAGTGAAAGAG_C18SigA	0	0	140.392774756355	130.831126104467	0	29.9746226312353	47.7919359321401	0	0	324.106188745829
GCTCCTAGTGGCGAAT_C18SigA	0	0	47.4175311876807	168.71934418722	51.7806947497189	0	0	60.0775238268557	0.142542788869117	223.099108792256
GCTCCTAGTTTCCACC_C18SigA	0	51.8293374315591	157.611310081737	15.4639365875428	11.2008465777925	33.8186081068949	215.886674140311	78.2976641817882	0	428.548167437224
GCTCCTATCCGCAGTG_C18SigA	0	0	18.6773111651983	127.113572864969	3.58177538174279	4.68678272166466	17.0864865512259	23.2954248045169	24.8684057789395	296.574174303204
GCTCTGTAGGCAGGTT_C18SigA	8.64774650917054	0	107.888070845831	101.314758665189	0	18.9967956843323	150.842906397578	38.0499875756317	3.47962306959976	300.810645995391
GCTCTGTCAAACAACA_C18SigA	0	0	0	139.686244879875	15.2436110193817	14.2378477426949	0	80.3287700595917	46.4791898537293	297.460775428003
GCTCTGTCAAGCGATG_C18SigA	0	0	0	121.710057489762	147.387263879252	0	69.6142120893952	85.0002048458074	9.15227971975277	184.817348364386
GCTCTGTCAATGGAGC_C18SigA	0	0	282.764813493086	293.309927835001	0	18.1129699531913	0	51.1941760852708	42.8780492756384	277.923695178419
GCTCTGTCACAGATTC_C18SigA	0	0	195.458149942256	137.758426546405	0	0	99.828749785282	53.0782902795081	0	103.417656039391
GCTCTGTCATGGTCAT_C18SigA	4.64457184324327	0	299.909068165492	302.243086376072	0	103.641552075613	0	0	7.06623612587376	63.85426868088
GCTCTGTGTCTCTCTG_C18SigA	0	12.9444141855531	0	149.802570888834	15.455006909311	14.4648519118033	45.3809461602926	75.6966581957984	23.3394285694039	168.744245621113
GCTCTGTTCCGTAGTA_C18SigA	0	0	224.519598256732	97.046816534897	21.4713094929187	14.3720593483725	4.85443579627858	6.91435936119104	0	236.602020470546
GCTGCAGAGATCTGCT_C18SigA	0	0	58.8215023784697	114.355482869976	0	0	152.799968997144	86.3901691726372	26.2673279563042	181.611198622315
GCTGCAGCACGGTAAG_C18SigA	8.14319886811588	0	110.225900395065	161.263494894127	2.88532278145074	5.17396638147393	0	0	0	102.449119711967
GCTGCAGGTATCAGTC_C18SigA	0	3.54598777200877	24.981487753918	175.64844497691	0	19.2174439187436	0	37.4461283348806	45.829262989154	172.240615992385
GCTGCAGGTCCAGTAT_C18SigA	0	3.04109204236199	55.3759295345212	83.2034943092777	47.5711873566109	4.61888167459723	119.693176894724	43.6568789075279	27.3085199791744	224.418654630121
GCTGCAGGTCTGCAAT_C18SigA	7.88478003935458	0	114.269305138215	40.4507370380141	0	0	11.2459148206662	79.4029626802778	0	156.638025188261
GCTGCGAAGATCACGG_C18SigA	0	0	120.247010596969	95.072916273112	0	0.814682596504363	73.0609412015055	83.5804380222881	0	235.832997771426
GCTGCGACAATCACAC_C18SigA	5.54435568433995	0	246.189713032313	93.3730853682282	0	50.3575509716021	78.5458381204211	40.9981087110835	20.6213013365956	142.442986316516
GCTGCGACAATCCAAC_C18SigA	0	0	110.435293383836	97.6276475323033	0	6.18683532815674	0	36.6600759348561	0	248.34361133391
GCTGCGACAGATCCAT_C18SigA	20.100685055796	0	244.917911781201	73.0471824155963	0	0	0	95.1466673624706	0	107.960023091031
GCTGCGAGTCCAAGTT_C18SigA	0	0.704286841208681	46.8931616922215	132.364914020342	0	13.9003834614234	14.4882773175768	60.4319110214424	36.5226921578979	69.8177070389319
GCTGCGAGTCCGTCAG_C18SigA	0	20.0713637763994	8.33695232967579	92.9064010888482	25.0830614423515	27.971405263166	0	26.8399435202719	32.4620587453109	134.519634298657
GCTGCGATCACATAGC_C18SigA	0	0	176.786514349519	140.511152413343	0	7.1973857435821	0	33.382445150288	67.582854024576	178.512500920555
GCTGCGATCATTATCC_C18SigA	0	0	180.892957528958	142.408255754817	0	7.43400230718667	20.6086181430529	40.2939030244766	0	389.246221323509
GCTGCTTGTGAAGGCT_C18SigA	595.148191445614	0	50.8122625001703	187.872777391352	0	832.758534982267	457.042952013301	81.3487633085123	0	125.722402507559
GCTGCTTGTGGAAAGA_C18SigA	0	0	0	189.189648065884	25.6139815225463	3.1388335874541	47.7697517853314	43.5989542699526	20.038144106914	230.749810090161
GCTGCTTGTTAAAGAC_C18SigA	0	0	0	131.000483835281	26.9046178449403	19.6978410923579	0	623.307392343574	1.92645868420679	231.520653741595
GCTGCTTTCAAAGTAG_C18SigA	3.29815035744284	0	154.094374376059	105.857142291832	0	0.966651898931415	38.1111157940982	44.8803569214299	0	354.796737803023
GCTGGGTAGACAAGCC_C18SigA	0	0	7.29274706750249	81.9649483300849	45.0875381660463	7.53192619399932	0	100.693310118445	0	168.616775640014
GCTGGGTAGCGTGAGT_C18SigA	0	2.62819637104035	0	175.13257880815	57.830276752726	46.2377242913553	12.3882615011201	69.331790944755	70.2703310362023	178.310901269584
GCTGGGTCAGCTTAAC_C18SigA	7.94221303559466	0	42.3145438500979	108.423244695255	155.276153829805	0	0	36.8016451828193	33.6082109428896	384.305212578791
GCTGGGTTCACGGTTA_C18SigA	2.93260379898188	0	22.9995782183256	280.301527125892	0	14.8284244841888	42.9224186927969	66.1441485708333	36.8738227257119	307.766180640832
GCTGGGTTCCTCAATT_C18SigA	5.66639560172054	0	118.290636376927	144.478251791091	0	3.1645173619598	0	45.9079024213566	0	280.416279116036
GCTGGGTTCGGTCCGA_C18SigA	0	0	296.959840209091	39.9242683340656	0	200.292167523044	166.135479626633	2.87491453082519	0	0
GCTGGGTTCTAAGCCA_C18SigA	0	0	133.658418358421	135.90217758582	0	8.08507670967552	0	28.6685206426193	13.159514855476	233.678186506796
GCTTCCAAGAGGGATA_C18SigA	0.260279845916856	0	106.330304433723	132.462240193599	141.586618874418	18.6155875796489	1.69076088906036	76.0608557165062	1.42211415690221	290.372209449679
GCTTCCAAGATAGGAG_C18SigA	7.92501975370494	0	219.376516919157	220.321240701438	0	0	70.0583025336931	0	36.6605207853208	183.457311456247
GCTTCCAAGGGAGTAA_C18SigA	0	0	44.0991075127368	59.5600673060512	0	8.65810406492579	7.43573332822547	27.7391094154422	0	358.825610273412
GCTTCCAAGTGCAAGC_C18SigA	0	0	58.6771203606728	215.735661403745	15.9514500414958	20.0070805872243	62.4603346279621	52.8640902961748	41.0121467606344	301.329417133017
GCTTCCATCATGGTCA_C18SigA	1.39800586155113	4.53496528425295	103.234753545972	154.992240020129	0	0.995182002261535	0	32.2901313879041	36.5481899271321	179.355999588876
GCTTGAAAGCTCCCAG_C18SigA	2.12707781835971	0	38.4122230257346	98.7540145559115	0	0	30.9750674519832	24.7237645404509	28.4286718430024	205.893971762184
GCTTGAAAGGTAGCTG_C18SigA	0.115397983054473	0	8.06578638506464	39.8220518467874	4.71516494082944	0	0	20.7716718169315	0	87.9184107823477
GCTTGAACAAATTGCC_C18SigA	0	0	187.250377107393	127.92785300985	0	9.18780344162429	0	50.1312621977386	0	427.521945999735
GCTTGAACAACAACCT_C18SigA	3.49161460649838	0	479.461735302989	172.194944315223	0	0	54.686064824367	139.119460362206	5.79212350163681	141.691296771373
GCTTGAACAAGTAGTA_C18SigA	0	0	7.83211598600145	70.0494361080007	29.8677014351318	8.83969534146361	55.8237621943748	42.9269372102223	9.79234489764342	120.275713661808
GCTTGAACAGTTCATG_C18SigA	5.6678593267621	0	145.178970960559	108.940627450304	0	32.1359159137751	0	31.7765329958481	11.2003814455549	114.221012419823
GCTTGAAGTGAACCTT_C18SigA	0	0	181.34383887346	107.507365589197	0	31.7018707742481	0	17.7742992426847	9.47335003981129	160.908028708792
GCTTGAAGTGCGCTTG_C18SigA	0	0	103.620582901284	62.0233259238928	0	0	0	71.9775430144666	53.2007127139158	147.618384227924
GGAAAGCCAGTAACGG_C18SigA	4.96670302303851	0	130.760186713879	40.487661111307	0	3.84654947913495	0	2.38035106924453	0	150.151152186588
GGAAAGCGTCTTGATG_C18SigA	0	0	0	71.7802875518676	56.4633134142178	0	0	19.8332155642622	1.38802030386519	180.551074086674
GGAAAGCGTGCGCTTG_C18SigA	63.3739770841652	0	151.945189765324	106.973094380565	0	296.760736518929	0	22.136543407193	53.9133910718491	235.176414638777
GGAAAGCGTTGTCGCG_C18SigA	0	10.1711603721103	70.8393048207509	53.4797517667391	0	20.9504126446132	16.1591565044436	20.7791658240819	10.8229750941579	172.916963916344
GGAAAGCTCTCCAACC_C18SigA	5.74930753780815	0	41.613271527448	145.32609079059	0	0	32.7052664481766	17.0289300487462	30.2021624093408	199.244410769867
GGAACTTAGATTACCC_C18SigA	0	0	149.026412709599	155.917942788841	16.4279032175777	0	33.0735632544432	87.2857474442256	0	372.790295487679
GGAACTTCACTCTGTC_C18SigA	0	0.455581971446861	94.8115631099978	173.761599391767	3.46020310516702	6.20107959479933	80.1164070008042	51.0645908710051	7.38347900080731	128.474248675667
GGAACTTCATTCTTAC_C18SigA	0	0	83.5579756113746	82.6145204265117	33.1714283606582	20.1869868768177	0	34.564052069233	0.326298385822912	216.921511218947
GGAACTTGTGCGATAG_C18SigA	0	5.09407068034252	59.7749269845445	181.047510064052	0	0	156.531436182787	83.0257120605367	0.278867397562655	304.663304644014
GGAACTTTCCTGCAGG_C18SigA	0	0	7.02630449212851	156.755948160004	0	0	0	89.4063553579587	22.0694313724496	199.216311416705
GGAACTTTCTTGCATT_C18SigA	0	0	136.381432947233	229.871148786205	0	0	119.0125881869	109.561360325953	95.9477942425636	368.485457948988
GGAATAAAGACATAAC_C18SigA	0	0	61.5486117339162	230.973593029597	0	49.3074249115084	276.852549054425	0	66.1064799149633	0
GGAATAAAGCTGATAA_C18SigA	1.89767486802199	0	232.705743489703	116.570337657875	38.8924614675228	2.4424258123039	0	66.1571866970269	16.2510482936466	383.546943865281
GGAATAAGTCATCCCT_C18SigA	4.92906488467317	0	111.153232555321	29.8199833371267	0	10.4352958577799	84.2108743780906	48.8304413152791	0	85.792752906893
GGACAAGAGAGTAAGG_C18SigA	0	0	163.880713200088	177.775653118885	0	1.93768483259079	0	40.0244530429029	0	125.245089045996
GGACAAGAGTTTCCTT_C18SigA	0	0	278.927835929682	94.698299962826	0	0	26.6308590513399	2.87793488521416	15.4038517357572	158.659152692305
GGACAAGCATGAACCT_C18SigA	1.03545682396473	1.70280761758946	69.671901895969	121.475218606054	0	0	0	57.8524484728244	16.4649295138533	170.931210425177
GGACAAGGTCCGACGT_C18SigA	0	0	146.869948331472	31.8603676827837	0	5.13915020200553	27.8232445311937	49.4674172909004	0	200.059071100528
GGACAAGTCTCAAGTG_C18SigA	13.2403215681044	0	152.356438485758	148.349916500629	5.8923471406349	0.372116200640613	0	68.449551316733	0	260.621162991637
GGACAGAAGGATATAC_C18SigA	0	0	326.119010077613	482.858901750377	19.9036515425595	0	0	11.7991632599837	65.7815777867101	450.701996637319
GGACAGACACACATGT_C18SigA	0	0	68.8718026788329	147.786476292801	0	0	0	43.6566666797419	24.8841784107352	195.07862644321
GGACAGACATAACCTG_C18SigA	1.82683533066606	0	139.167423287513	156.941304988231	0	8.70339298735129	64.0891236518359	37.6110219738024	76.4750672785336	119.128422577131
GGACAGACATGACATC_C18SigA	0	0	143.95710079174	220.309916094478	6.61713869757292	0	40.7561644410387	99.4219145107658	102.634075054941	293.774874226905
GGACAGATCAAACGGG_C18SigA	0	29.4309107145348	36.9880546025181	175.918931570908	36.8175130397983	0	85.0782190318528	55.9940269159988	14.3190269174206	401.819233165389
GGACATTAGGCAGGTT_C18SigA	0	0	12.360530976373	130.531737195448	102.390650011631	3.65623754377709	64.3468590847098	3.39736536329676	0	302.826025011851
GGACATTAGGCTAGAC_C18SigA	0	0	145.902028612745	186.852291060279	14.3676830707095	2.27298275007421	3.23790207407472	63.1982033931602	0	418.215616263299
GGACATTCAACAACCT_C18SigA	1.90270409580009	27.8181904415614	0	135.01089843733	0	8.32675196139515	0	144.841916200134	40.3228405541344	211.59496476402
GGACATTGTAGGGTAC_C18SigA	3.72911402930333	0	181.174982499252	113.312337277918	26.1150979794785	14.1846871329031	10.0271458176074	90.0691794342736	33.9047405912841	226.837390778826
GGACATTGTCATATGC_C18SigA	0	0	30.6907034222348	11.321681038483	0	0	0	38.1531886006423	0	93.4505880682273
GGACATTGTCTAGCGC_C18SigA	0	0	17.3701116591872	136.111748457271	144.196158297629	0	44.2140471012453	31.7591469284095	71.925108224015	399.456898382495
GGACATTTCCTGCCAT_C18SigA	0	0	122.993307848657	209.761111305918	62.2770346618318	0.82460409879234	0	47.601207545562	0	417.647938714214
GGACATTTCGTCACGG_C18SigA	0	0	477.842280889448	311.900862376628	0	0	76.9173100213794	91.3538785302184	0	409.766171271719
GGACGTCAGAGGGATA_C18SigA	0	0	114.806739199194	144.064367578059	92.7830552309186	13.5235315915083	64.9758590823124	21.6337877323383	0	579.163328868832
GGACGTCCAAAGGAAG_C18SigA	0	0	122.965559831725	110.603267272058	0	32.3639478656637	61.0386114900722	20.8031226511179	60.8109566014634	0
GGACGTCGTAATCGTC_C18SigA	0	0	153.758167642435	0	0	20.8552306220821	153.364904436178	103.737965414703	0	407.02656358701
GGACGTCGTCTTGTCC_C18SigA	0	0	68.4232938508311	43.7984182748452	0	0	0	98.0686783904151	0	130.099030223876
GGACGTCGTTTGTTGG_C18SigA	0	15.8797256411115	17.6087203346024	91.8362650052567	0	0	12.2213977127903	52.1593224243053	0	196.472891059117
GGACGTCTCTCTGCTG_C18SigA	0	0	110.797137692173	128.417871483912	0	0	0	106.527200983181	0	330.812095141266
GGAGCAACATACCATG_C18SigA	0	0	250.323176327858	156.668819996112	7.5110199633106	18.5293059056509	0	0	0	168.762036711221
GGAGCAAGTGTCAATC_C18SigA	0	0	15.9532365931656	111.103807861837	54.9069268496953	0.0431667891598884	8.71765339962943	43.2752922738989	20.7971359774893	142.51627927982
GGAGCAATCACGAAGG_C18SigA	0	0	13.9099559923763	102.324923053995	172.916094359817	0	22.6175890089612	87.1995781703598	0	301.162101152677
GGAGCAATCGTAGATC_C18SigA	0	0	0	112.257021937213	40.3493513212318	21.6109623907894	0	49.4387057958616	0	230.287256216134
GGATGTTCAGGGATTG_C18SigA	1.25043518793387	0	53.2633138780615	219.571152881077	95.7893738932176	0	94.3184691588429	65.5017715596865	18.2715966799163	103.220444746179
GGATGTTGTCTTGCGG_C18SigA	0	0	296.377295730201	150.315732826107	0	18.2514419467354	0	56.043016095497	0	414.562203069338
GGATGTTTCGGAAATA_C18SigA	2.46500426185544	13.5515070220694	142.339656218322	139.419095618255	0	0.550114617062917	12.2486508483627	26.8148701262983	14.6346719470341	63.0346486018748
GGATGTTTCGGTCTAA_C18SigA	0	0	247.719096045235	142.326005514036	0	18.3531276889971	34.1648405701625	121.855277953123	0	544.631365021235
GGATTACAGTACATGA_C18SigA	0.90745954226879	0	151.089547532238	237.061744835438	0	46.1843968299177	10.8051418342808	36.6478201663114	2.73641042928467	238.851362108714
GGATTACCAAGTCATC_C18SigA	0.34571898159733	21.0770988054222	99.5885710776051	160.632045617609	0	0	6.80130505132426	34.3981595403715	13.6189027584904	130.631723016739
GGATTACTCACCGTAA_C18SigA	2.0651630477119	0	189.400390661744	140.70161352376	0	22.4351089425413	0	37.8681320264489	94.7861301399406	146.344530569709
GGATTACTCAGGCAAG_C18SigA	0.0760122342171428	34.8206564505257	0	210.162858163578	0	19.6141891700816	62.4570617462375	10.7935577097802	51.6842450407852	78.2798096604268
GGATTACTCATGCTCC_C18SigA	0	1.03460823774087	12.6267059161808	176.101375216612	66.3252043467821	0	0	62.5966786774343	0	355.438091129315
GGATTACTCTACTTAC_C18SigA	0	0	26.0525036188966	109.260678362698	14.3800172362507	26.8680017762562	48.2851732370748	110.383237526101	0	265.246508759608
GGCAATTAGAAGGTTT_C18SigA	0	0	114.173609494451	179.927629768487	0	0	56.9059893662512	45.5180609969226	27.0130699915145	212.150593323422
GGCAATTAGCTTCGCG_C18SigA	12.163615939987	0	109.173395844627	91.932240590189	17.839454487745	0	28.5449995390174	9.18661678063224	4.68962891350248	277.773847748975
GGCAATTAGGCTCAGA_C18SigA	0	0	84.7754571668018	90.1703370239662	68.3713411650507	0	0	248.185898061812	0	140.184898931631
GGCAATTAGGTTCCTA_C18SigA	138.662989467685	0	306.116162693795	427.166800819175	0	637.409886999628	0	48.0945110419893	144.235304637405	504.57735245144
GGCAATTGTAGCGTGA_C18SigA	2.94455663055261	0	0	152.271034546264	0	0	67.5165319656097	99.3943393233575	34.5636560446775	362.920549582596
GGCAATTGTGCCTTGG_C18SigA	0	1.26613690134864	0	198.158465573993	0	25.6511655513549	17.0170019375256	23.4272250672164	75.6465699664021	248.611314383257
GGCAATTGTGCGGTAA_C18SigA	0	0	131.252331391258	241.08115565592	92.4652175441196	16.0609913140902	0	88.9975567932946	0	367.653713879057
GGCAATTGTGTGCGTC_C18SigA	2.821149532667	0	99.1290256438087	154.986033425961	0	14.5311314840992	0	57.4204528884877	49.3430633352577	158.876218168701
GGCAATTGTTGTGGCC_C18SigA	0	0	77.6569206611641	126.345886948156	0	7.32466864812775	7.28368005120416	51.0883057700404	33.1162238656535	70.2022797647184
GGCAATTTCCATGAAC_C18SigA	0	0	42.566634739651	69.5118944007504	0	20.698217534277	3.71578713020013	60.2655352231165	0	174.779341104935
GGCAATTTCGCCCTTA_C18SigA	0	0	6.91758724540753	112.879150729015	64.2337265657119	45.1069289386587	5.82278143723682	82.9304450719014	0	251.716531657999
GGCAATTTCGCCTGAG_C18SigA	0	0	90.5201714341309	148.031526878399	74.5802654079064	6.70174560884826	49.9872201631016	38.1051830669241	35.1363541133598	252.927899331354
GGCAATTTCTAACGGT_C18SigA	6.68036614357321	0	289.905059171591	19.0185323076506	31.1135871491912	11.9955466636751	154.710890350623	95.8870130614341	1.62468946545381	108.807417553561
GGCCGATAGAACTCGG_C18SigA	12.7110116231804	0	209.029078833665	217.212738110781	0	0	166.731795289642	24.4995443809274	8.28598503305897	107.039538861112
GGCCGATAGATAGTCA_C18SigA	0	0	23.2950240707139	47.8975629645108	85.7305518502142	14.1724939678386	13.6846849657458	63.6094812644069	0	191.80551787824
GGCCGATCACAGCGTC_C18SigA	1.67495046210487	0	260.352043748214	127.991433908816	0	43.7179840203416	41.0770101810166	10.715904335053	0	297.135837074221
GGCCGATCAGATGAGC_C18SigA	0	0	41.9051465839106	73.5738992447685	0	12.476918138328	0	27.8152089443937	0	179.044037026831
GGCCGATGTGTTGAGG_C18SigA	0	11.9778211883924	149.724388108527	54.4611325712332	0	0	225.656531004249	79.3437735728828	18.5306239080299	0
GGCCGATGTTAAGGGC_C18SigA	20.7624741813722	0	45.8464258476707	108.368778595697	63.2146286725415	9.56729087837783	57.5723577414367	54.3800940287707	52.1198318402174	365.774843331745
GGCCGATGTTATCGGT_C18SigA	16.3178919566327	0	146.5445025409	147.526945336154	0	0.537043357436357	62.0929576375268	42.2429336915838	50.2928425293769	316.62323686095
GGCCGATTCGGATGTT_C18SigA	0	0	0	130.761985104828	81.9459870685965	28.7096849640857	0	71.295063134313	55.7175211448288	181.241551856001
GGCCGATTCGGCGCTA_C18SigA	0	0	138.484543210681	62.4604063025015	0	22.6351023145532	0	34.3130612976	0	174.138246202255
GGCCGATTCTACGAGT_C18SigA	0	0	45.0243556705564	198.516118049847	0	6.23046639484114	26.6611950179008	54.4114771056013	78.944626256544	173.410722788179
GGCGACTAGTTACGGG_C18SigA	0	29.8260807742846	220.107527147955	180.753005299416	29.239898289076	14.1566066546023	89.8268253712627	54.0958166746405	39.0287792592007	431.808508895195
GGCGACTCAAAGGAAG_C18SigA	9.41666406015214	0	180.947682319501	160.726947479066	0	31.7896351769649	21.8428451521013	14.9580267043411	54.2965402379268	104.056787524782
GGCGACTCAATGGTCT_C18SigA	2.17730660783174	1.4789863031702	28.6944700343097	124.740631164416	0.364511067877247	0	0	25.3919631111917	28.5557019290756	288.063771673248
GGCGACTCACCAGTTA_C18SigA	1.7235554328106	0	75.4808309130776	137.177958882137	0	0	0	16.8068801220739	0	303.468244493416
GGCGACTCATCAGTCA_C18SigA	7.88140699137948	0	222.662586572767	130.467615012537	0	0	0	27.7647770239292	33.4744045972758	303.575447103076
GGCGACTCATGGGAAC_C18SigA	0	0	74.2644711252131	115.613326795052	131.296238842465	0	0	28.8668900252925	0	342.372418051915
GGCGACTGTCACAAGG_C18SigA	0	0	33.580377891136	23.2656604466224	0	0	60.3994819239027	16.3712286278337	0	295.312867457645
GGCGACTTCATGCAAC_C18SigA	1.55540699534302	0	128.779204049396	118.420957462712	0	24.0875292478381	0	13.0139947543876	0	356.068216930004
GGCGACTTCCTATGTT_C18SigA	86.6497980106463	0	267.268554709315	157.853738904992	0	604.742114412317	503.974582968689	8.4788294054839	0	0
GGCGTGTAGCGAAGGG_C18SigA	4.03154532522661	0	6.62878459678884	42.7825033490336	0	0	37.6815938777394	25.7675298902759	3.94902964272003	36.0441682907261
GGCGTGTAGCTAACAA_C18SigA	0	0	41.7730444352831	4.05054102843202	0	6.25564477369975	5.56609036310564	2.12357290659768	19.4269384113769	102.683415765943
GGCGTGTAGGCTAGGT_C18SigA	0	0	40.0923908507674	13.6656814899445	0	14.3491701790909	0	5.13974424370403	0	46.2793958152005
GGCGTGTAGTTGAGAT_C18SigA	0	2.99050993294159	33.2665193010849	47.8568336691756	0	5.48806342049491	0	34.0825390709584	20.8196680335032	96.6696503842666
GGCGTGTCACGGTAAG_C18SigA	0	0	182.42742052237	76.316747578969	0	5.55349898134741	0	2.10352758073707	37.4806803930204	156.2076338245
GGCGTGTCAGACGTAG_C18SigA	3.62579823431547	0	5.30455342620256	115.01606489314	95.4459808403022	0.995079499759478	0	51.9790706295732	29.2808025946377	229.354826636004
GGCGTGTCAGTGAGTG_C18SigA	13.6706203185324	12.1869571395222	14.1291036366799	77.9964518555779	11.7710995719619	5.91112053523831	2.43806209611265	82.3637889882493	8.4498845707223	153.59346909222
GGCGTGTGTAAAGTCA_C18SigA	0	0	74.2966842381782	76.5950083674344	8.34912485604062	0	0	32.0123120823321	16.3759786503163	214.948686584366
GGCGTGTTCTCGTTTA_C18SigA	0.371591143245156	0	181.05717549734	36.3144026552118	0	0	69.3941666427199	29.4734834240082	0	80.2842697682188
GGCTCGACAGCGATCC_C18SigA	3.19337356607428	0	125.822231332273	146.726586836374	0	0.397157061301432	0	0	36.682569977563	92.511814441102
GGCTCGACAGTATAAG_C18SigA	8.524554883865	0	100.432526689231	132.142584023358	52.2821997290089	0	0	135.787871491983	0	286.264791317765
GGCTCGACATAGACTC_C18SigA	0	0	117.329815073245	162.306492230972	0	0	16.8733948496265	10.1486651977855	0	292.151980924347
GGCTCGAGTGCGAAAC_C18SigA	1.7736545893883	0	156.446544995292	131.883840363122	2.32843990791451	0	0	80.2761358260242	29.9303598281324	170.357614462119
GGCTCGATCAATACCG_C18SigA	0	0	121.583974870873	174.018630994653	1.01159107170773	13.7159539853555	0	39.8821897428473	5.2453122050081	413.514930699385
GGCTCGATCATTTGGG_C18SigA	10.1632996647625	0	225.270344390458	160.388828776008	0	0	132.148516684945	86.8498104176176	0	315.571783978259
GGCTGGTAGTCGATAA_C18SigA	0	0	66.8164872839999	147.347926164984	42.637248917943	0	19.6926189505961	1.2644106373307	54.1589063503157	399.143906294773
GGCTGGTCATTAGGCT_C18SigA	0	0	353.841517117761	236.516166740525	39.8170739968631	0	0	108.327610185732	0	717.21838168539
GGCTGGTTCCGCATAA_C18SigA	0	0	10.0987100039579	130.124256652349	0	16.2325965200526	62.4721416987317	17.2674261273454	0	132.422642483337
GGCTGGTTCGGATGTT_C18SigA	0	0	180.674602276422	213.348080170519	0	0.523233823168342	0	126.252007865807	3.05929568509865	446.394212048554
GGGAATGAGGGCTCTC_C18SigA	2.21013344163777	17.9132646666237	156.878365616987	167.662171427847	71.2238307160899	0	53.1675535260147	43.2425304217887	0	305.186439144058
GGGAATGAGTCTCGGC_C18SigA	0	0	0	115.506915943772	51.4801507927461	0	60.556971288396	59.863091336745	54.4000004700955	155.824994696675
GGGAATGGTGAGTATA_C18SigA	2.46795481867684	0	142.174630933	162.931188414526	0	11.6162350348791	55.2372321496452	90.5027458222466	0	266.096163939853
GGGAATGGTTCGGCAC_C18SigA	0	0	41.1424480142368	82.7295632408944	30.2809191976122	4.16271018888445	2.0811145773578	50.7678677368414	0	104.974854250522
GGGAATGTCGTCCAGG_C18SigA	0	0	11.3500544629537	177.139519422029	0	6.21274988836663	0	22.4294466107636	45.6813158207483	266.950060879795
GGGACCTAGTCCGGTC_C18SigA	0	0	31.0516810806158	111.548008412175	0	13.8096480148631	18.8461695532409	39.7615782449527	69.6088587996805	198.975682008603
GGGACCTCACCCAGTG_C18SigA	0	0	133.640039547091	122.913983511912	0	16.6747421954073	129.791649018689	53.7185002236267	0	249.398739668307
GGGACCTGTAGCGCTC_C18SigA	0	0	4.8628280676664	145.458174154973	0	65.3129553001606	5.37283599167627	12.1450826595232	0	241.087589597788
GGGACCTGTATAATGG_C18SigA	0	0	78.0812169198161	213.583123068638	0	0	0	48.3938374977713	44.3128899596844	278.419997429314
GGGACCTGTCGCGGTT_C18SigA	4.70458366502313	0	44.9234169954545	80.2865507322748	60.602061873517	7.493389030538	0	52.6964857281978	32.2276006451634	220.800202727344
GGGACCTGTTATCGGT_C18SigA	0	0	48.5595515769354	59.219642742598	0	19.8958377470951	2.30799200712506	61.4859659717899	0	182.480316715747
GGGACCTTCAACACGT_C18SigA	0	10.353514300997	9.92388781361364	63.7020794403559	67.5233908702172	0	0	85.9852468517626	0	232.567570905851
GGGACCTTCACGAAGG_C18SigA	0	0	120.962588550471	130.004517086812	0	29.1249660577741	165.35665135455	43.6078054611612	1.60975157695505	256.239727905772
GGGACCTTCAGTCCCT_C18SigA	0	0	50.8553139853348	17.8825955046376	0	0	3.700317248147	22.6618749244223	0.482966369937999	69.6647951799957
GGGACCTTCCCACTTG_C18SigA	0	0	5.5177580933404	47.7424873034036	62.3216715052445	2.68665714611902	0	25.9262542117014	0	229.477035913263
GGGACCTTCCGTTGTC_C18SigA	0	3.01063141994192	55.4937221411244	147.067523795859	7.27930734869011	3.09937826665315	7.94194810085209	38.7105178751761	18.0220303184255	147.792240677228
GGGACCTTCGCCCTTA_C18SigA	0	0	37.6863580997197	197.631745907444	60.7661367129099	9.40271095411773	14.0581004454341	49.9755605826521	12.9016240834691	333.293152379082
GGGAGATAGCCACGCT_C18SigA	0.759727861460908	0	298.033601084743	78.5377969519571	0	22.1849488248016	132.931426332144	9.90644875531614	0	397.002440805107
GGGAGATAGCGCCTCA_C18SigA	0.868942887042085	0	179.71667362812	186.389985006426	94.3618073436364	2.47688226417713	0	7.7737390208973	0	324.479861050102
GGGAGATAGGGATGGG_C18SigA	0	0	19.7061477055908	150.199684360786	0	7.31133660472045	21.5278534671453	0.98846495222623	65.4784396135277	124.953023757776
GGGAGATAGTATCGAA_C18SigA	0	0	108.700291032759	197.323406743477	0	11.5930212467878	5.72930015938882	30.629560845665	35.6685924698657	242.208484319726
GGGAGATGTCAGAATA_C18SigA	0	0	0	164.427162661645	41.5701839829627	13.678193440732	172.284822999222	114.118325298971	2.21767595697694	267.757274919161
GGGAGATGTCTCCCTA_C18SigA	0	0	0	87.3291465404717	17.6883305906407	0	110.480358277621	62.2037864300045	18.4375976293004	152.522983876444
GGGAGATTCAATCTCT_C18SigA	4.15391020369616	0	36.5448826157861	253.445935433927	10.7191543641823	3.43363054972072	22.3694716396869	67.5255505006425	51.3239132434097	155.714632506351
GGGAGATTCACCAGGC_C18SigA	1.33719155273623	0	142.122995045311	109.724242104478	21.638042799917	0	27.7509616112454	16.5332881737503	44.0798961921257	82.9269309749012
GGGAGATTCCACTGGG_C18SigA	0	0	86.4325024668099	362.018923935892	0	7.87919315722202	179.774424862632	18.8437938092102	1.45768215217568	83.3097330578853
GGGAGATTCGAATGGG_C18SigA	0	10.4231783465936	62.5857725868887	151.864951920634	0	0	18.7655062792084	38.4203706310452	59.8587385786281	297.145572742204
GGGATGAAGATCGGGT_C18SigA	1.0562944237288	0	94.6991706183744	184.85334554523	18.2839735897763	7.5008322552579	0	72.2564449726602	30.5653533699613	163.076670298799
GGGATGAAGCTTTGGT_C18SigA	1.15191521734297	0	71.1033233099786	140.929697618924	2.66713264863199	0	0	47.8093867075515	19.8411981784444	111.739672237204
GGGATGACAGTATCTG_C18SigA	1.69539202778137	0	187.878005962681	185.857655492401	0	2.98622092206325	46.6244274183226	23.9748530636625	0	202.908818728872
GGGATGACATTGAGCT_C18SigA	0	0	178.191288044114	163.585597576915	0	30.8143883342397	46.3964505128717	20.6248760718864	40.7154025236074	14.3087397084677
GGGATGAGTACCGTAT_C18SigA	0	30.1739134351515	169.935588800729	106.991343567254	0	0	0	23.9520580826533	12.756690896444	228.135208332621
GGGATGAGTGCAACTT_C18SigA	6.13541272635609	0	310.32346615668	137.539795088535	0	3.22132286456861	75.293473977093	141.331375021317	1.97268855203197	524.945788957597
GGGATGATCTTGCCGT_C18SigA	5.5398675600545	13.476435057339	33.6443838044875	112.926463615841	55.1570549563874	41.9549765162707	16.3303146854084	51.2308914458508	38.1652738856298	176.978964728697
GGGCACTAGCAGCGTA_C18SigA	11.7725303109222	0	0	182.412338211826	77.4918538645169	0	0	42.134641624566	0	210.370624276906
GGGCACTAGCGATATA_C18SigA	0	0	19.6674370792222	181.675440713988	68.8944905362447	0	147.613175443501	47.308102596376	0	217.888363136163
GGGCACTAGCGTTTAC_C18SigA	4.35460798081707	0	81.4767312218051	163.215467307539	0	30.272264078995	92.6717115254802	47.3674449735624	42.7452471403057	237.609177632133
GGGCACTCAATAACGA_C18SigA	0	0	0	172.732150667691	120.355068483995	0	7.52751661651649	113.001001261231	1.76718270583558	120.491283049227
GGGCACTCAATCTGCA_C18SigA	3.40533022826136	0	215.566243491863	94.0576380120774	16.7730856162055	0	0	0	0	209.968558166831
GGGCACTCACGAAAGC_C18SigA	3.38101961623838	0	135.065512208778	171.773678337957	71.4366414307319	1.14160134042951	0	119.368588782372	42.8953034881836	447.899933915407
GGGCACTCAGTGACAG_C18SigA	11.2468000944342	0	73.1873470778062	308.979104643111	0	28.4009525828202	0	73.986760781322	51.0804187365703	170.596254113112
GGGCACTCATACTACG_C18SigA	7.28395916063999	0	101.557655581404	71.4806618107078	0	4.81817128550708	0	6.80066396771941	0	183.706027912071
GGGCACTGTATAGGTA_C18SigA	0	0	0	143.820945811132	54.255193968102	16.9210410032799	0	57.3348950633555	40.6542742056965	261.635940148744
GGGCACTGTCCGTTAA_C18SigA	0	0	118.079269033775	99.2778647633955	0	8.25329434636617	0	32.9006012375649	51.8961175814586	251.074918152872
GGGCACTGTCTTGCGG_C18SigA	0	0	142.176300930784	265.932317867053	0	12.868482047225	102.085029018515	128.843622177759	59.6185264474976	234.15628204301
GGGCACTGTTACAGAA_C18SigA	153.054820561903	0	0	154.21305803573	0	1309.87022486574	0	8.1560529825999	0	115.730010219094
GGGCATCAGCACCGTC_C18SigA	0.575545346309172	0	135.638380820847	274.313712834857	186.254696628958	0	62.3704005836869	79.7214253183649	0	847.794368294798
GGGCATCAGGAATTAC_C18SigA	0	0	13.7765532756167	183.494665189027	46.2616588318317	14.4109104715311	0	108.367086908942	9.24266349573096	235.967303860478
GGGCATCAGTGTCTCA_C18SigA	0	0	42.5452276273	127.731585985251	0	13.752149752791	0	28.18425123581	19.018062176256	150.552156565212
GGGCATCCAAGGGTCA_C18SigA	0	0	81.5627553378678	201.954243580751	27.2460840754618	0	158.527817250179	11.0351345708704	0	422.988566859555
GGGCATCGTCTTCTCG_C18SigA	0	0	35.2582994308812	101.826249760144	13.5782654619183	10.1273063330138	0	0	0	293.587385380672
GGGCATCGTCTTGTCC_C18SigA	3.46557696656599	0	232.817389203156	129.023451051619	37.0553871574457	0	4.60641725229739	38.0434496348764	0	466.536263915827
GGGCATCGTGGTCTCG_C18SigA	0	0	47.4146138948284	110.985884605407	0	4.86345384021178	18.3463716776076	25.9744547510052	16.4874812676281	184.888466781655
GGGCATCTCTGTCCGT_C18SigA	0	0	202.823147163245	87.4904535808321	0	0	0.611019931057998	54.074226715138	0	274.352701567652
GGGCATCTCTTTAGTC_C18SigA	0	0	36.0497807434979	141.065697853601	2.97372153697671	1.55211846766429	0	0	4.26631968123609	204.287499271432
GGGTCTGAGAGCTGCA_C18SigA	0	0	71.8276194138104	119.216337369213	0	17.9562580127049	41.0668582242464	58.9166121762821	89.7606668606255	135.891358262251
GGGTCTGAGTAGTGCG_C18SigA	0	2.09214076643148	56.0775446443625	89.3071726764787	41.6080665886349	32.0231943845885	14.3202964967453	46.9850662116874	69.737170991729	209.540380737458
GGGTCTGCAAAGTGCG_C18SigA	0	13.4414626878639	125.656225569026	148.094085223793	0	48.1693197666901	0.948683221014229	18.1331639276646	24.3311453703406	109.246339564771
GGGTCTGCAAGGGTCA_C18SigA	59.5575243598047	0	0	241.850905613872	0	406.566131329477	83.7337665215655	14.2976432664194	54.9200554581628	243.022353544008
GGGTCTGCACCTCGGA_C18SigA	2.71676028575866	0	29.0885020028004	97.2465892198463	0	0	47.2607285463251	27.3212628250079	8.51386231507794	117.352975993964
GGGTCTGTCAGGTTCA_C18SigA	0	0	0	165.810395871506	7.70621184431775	6.00933833312303	22.2941509885451	30.2298362458962	58.2643704759341	110.150311364492
GGGTTGCAGCGAGAAA_C18SigA	0	0	0	143.323639221857	0	6.32277638155372	0	58.70167273899	70.1264417838248	220.257024949917
GGGTTGCCACAGGCCT_C18SigA	6.74534676663722	0	19.6372867247383	169.820281950072	0	10.5656876526598	41.8921617810065	69.2420517995016	1.36210304740479	115.711292884205
GGGTTGCCACATGTGT_C18SigA	0	0	17.4880225474086	133.78113258666	18.0548414773104	4.87111942046504	39.4248814686896	12.300369794474	18.8181874603126	313.183846025965
GGGTTGCCATGTAGTC_C18SigA	0	0	130.335944541539	75.9501412138759	0	0	0	101.155121630082	0	289.197486980111
GGGTTGCGTATCAGTC_C18SigA	13.9587952856178	0	7.16435436090517	80.1901931631104	18.4893097389269	0	0	72.8143906885629	0	347.017147192855
GGGTTGCGTCACTGGC_C18SigA	0	0	11.3738270499208	117.811604794743	32.8971537203661	9.78389259682138	0	75.5301583976229	2.50489413612654	186.387122993653
GGGTTGCGTCTAAACC_C18SigA	0	7.784720953013	92.6555601562078	77.7083681483596	0	16.112583157876	26.2784323462698	75.5635886344715	82.4348119474496	221.214583777666
GGGTTGCGTCTGATTG_C18SigA	23.2540764739208	0	104.452157331641	332.435516276332	25.1362034957887	62.2887048161273	97.1021508327351	130.36258981645	43.5449320914342	160.574960265701
GGGTTGCGTGCTAGCC_C18SigA	0	0	72.9540677890898	150.934044452152	6.97455034311707	5.88527252711236	0	46.8012177672772	3.61721516859229	165.461728301792
GGGTTGCTCCAGATCA_C18SigA	0	0	124.265682924719	209.25440251683	0	0	0	49.5234106737437	0	189.140814344908
GGTATTGAGGATTCGG_C18SigA	0	11.3807598676852	37.7134038554987	94.7888275172091	30.9500658022543	0	73.6684009978605	25.0758148304848	54.3479200140743	256.643325563678
GGTATTGCAAGGCTCC_C18SigA	6.79612796721244	0	76.7388875095541	176.785951855724	52.5173606062536	0.0305582719036243	23.0619304664647	45.8616175444633	7.4356428277106	338.203381442916
GGTATTGCAAGGTTCT_C18SigA	0	0	0	117.777825894673	149.279639068305	1.80290536359501	0	158.979710637701	11.7325078623015	245.28884998518
GGTATTGCAATGAAAC_C18SigA	0.346296780326567	0	170.533147320058	232.978657509945	0	0	0	54.473840083437	15.1745089062637	197.502125792819
GGTATTGCAATGTTGC_C18SigA	0	0	80.4915834159832	197.487044961257	161.799065912437	0	25.8485305529889	30.7222226468496	10.7262857507797	446.782837608109
GGTATTGCACAACGCC_C18SigA	0.507772273384701	0	40.6539355521107	43.3745833376417	0	3.56207306246852	41.8460089880663	30.1410727361982	17.1872885594982	26.1105387611777
GGTATTGCAGCTTCGG_C18SigA	0	0	31.8771682392679	115.30150096947	0	14.2424537140854	9.56502321841916	54.1812847045047	21.9827372955143	258.381625395063
GGTATTGCATTCGACA_C18SigA	0	0	142.362489151192	94.3195390234139	78.7997126057838	16.5834100299038	19.459985982074	46.1512846323324	18.4220651254152	310.751129511385
GGTATTGCATTGGTAC_C18SigA	1.76161457559281	0	135.050040151603	96.5825449526285	4.97988730330692	24.2976677110822	0	80.0284695260415	3.29085023523183	137.810130632856
GGTATTGGTTGTGGAG_C18SigA	21.1129923386426	0	71.201274114568	149.631044216664	0	11.7172176188278	0	26.1704563654149	67.2129176228641	45.2180543892206
GGTGAAGAGGGAACGG_C18SigA	7.17527028589453	0	196.95149685495	154.098746746068	0	7.15816278438999	119.581536408764	49.4799945938908	18.3873605030545	60.9607554450324
GGTGAAGCAACACCTA_C18SigA	15.4364084173722	0	73.3818656047315	116.754795195821	31.2620890629754	1.35707205720171	29.5864337838752	74.1939278831344	0	405.36086385854
GGTGAAGCAAGTAGTA_C18SigA	5.59500466208613	2.0615211501201	15.3138806702554	22.539665455996	35.1673725045204	0	37.7319818479229	24.5467213806496	0	126.655427395601
GGTGAAGGTACAGACG_C18SigA	0	0	164.542023801986	193.836022619901	0	0	0	11.5854016470905	0	340.183608878567
GGTGAAGTCGCTGATA_C18SigA	3.6840715449948	0	92.4035081819258	126.798968948394	48.1089174561092	0	86.6002162973006	11.8208013483302	0	326.310011698176
GGTGCGTAGCCGTCGT_C18SigA	4.43238309966259	0	59.2952041358348	19.6440390996929	0	0	0	78.4859809332334	0	230.778722383445
GGTGCGTAGGAGCGAG_C18SigA	0	0	23.240187137646	60.7779399599791	59.936461509761	0	0	40.0767881846275	53.3241601314175	186.074867596614
GGTGCGTAGTCATCCA_C18SigA	0	0	274.231341525186	108.021802378866	0	5.36673610107318	0	22.1107476270014	46.7603154430552	190.380017585071
GGTGCGTCACAGCGTC_C18SigA	1.15868769153118	0	45.4618322450537	69.9672723054221	40.1812510438222	1.30443526942766	0	14.9341130666386	0	104.479181151518
GGTGCGTGTTGTACAC_C18SigA	0	12.7658629811712	20.6691832062221	69.363255723533	66.7413717068474	0	30.4517347423857	14.7543627766151	0	184.714749195767
GGTGCGTTCTGTCTCG_C18SigA	0	7.05792321297128	46.9524511031476	160.631155465188	0	16.3321743141244	31.0339922601426	13.2246284479957	42.6387853933498	320.639915280161
GGTGTTAAGCGTAGTG_C18SigA	0	0	91.288843210042	85.0421940043459	0	8.59274823673216	0	11.7717426984504	21.1398527451263	114.714673053675
GGTGTTAGTAACGCGA_C18SigA	60.7077446103182	0	104.361982959369	200.614564664822	0	500.973006090953	1.21573229052163	104.140252844155	21.7316477049157	0
GGTGTTAGTCGCGTGT_C18SigA	0	0	216.820187472069	75.4959899131462	29.1729158415984	3.42677939103207	58.8460854315702	77.9939636917089	0	268.709210679188
GGTGTTATCAATCTCT_C18SigA	3.26020131613297	24.1383578390312	57.4006894829036	163.190778559974	0	7.44218934529743	2.83194064837535	79.839135951743	17.693715843077	245.5829537538
GTAACGTAGAGAACAG_C18SigA	0	0	208.424162867438	199.038042054258	0	0	0	37.9027849064568	0	187.233906998444
GTAACGTAGTGAATTG_C18SigA	0	0	46.8519712996706	156.895914560191	55.7749856094202	0	0	15.0826217097598	16.2826598612853	346.63890027401
GTAACGTCATGTTGAC_C18SigA	0	0	151.552919870135	73.3652485468214	0	6.78351968693894	64.4396381781348	37.1893911861469	0	341.376010392085
GTAACGTTCTCTAAGG_C18SigA	9.68835127969807	0	252.478023720016	39.2980249231333	0	19.2538496863786	101.040191002168	97.059751944214	15.8318561064776	32.2693253999139
GTAACTGCACCTGGTG_C18SigA	0	9.92323218853278	40.7037226288662	81.7188032767488	143.365984282221	13.1619954597995	9.91475762222543	53.6966756565253	2.49218427266693	275.491454303116
GTAACTGGTCCAGTTA_C18SigA	0	14.816849312447	75.9445776126513	154.593302249961	0	0	0	51.4445779211309	13.5615674772641	198.820424792118
GTAACTGGTTACGTCA_C18SigA	9.60236362339081	0	0	160.940537047514	114.55926038065	15.1755982915946	0	26.5739173180957	19.662678998003	270.627829893073
GTAACTGGTTAGTGGG_C18SigA	0	23.1585014159905	195.99488560632	221.282429341997	0	0	124.83991848579	30.8563813376254	41.0288836980454	102.996673297226
GTACGTAAGTGCCATT_C18SigA	0	0	70.4963423841408	27.8475295125049	0	0	330.404600273708	91.3402036142326	0	73.0536792181761
GTACGTACACTGTGTA_C18SigA	0	0	84.5916452623887	100.669867567834	0	18.4908899324518	45.1496550884844	50.5331329929057	35.7397826940334	311.767575503256
GTACGTACATGCAACT_C18SigA	0	0	117.026109297783	164.699579154377	81.7930798808628	1.25036912609704	11.0164010572681	16.4214429632828	2.04522367241687	266.009400392806
GTACGTAGTCCATGAT_C18SigA	0	0	80.3943003718557	115.411558695678	131.449541383721	0	67.019370250602	9.91863720548648	18.4825825910506	294.705748859415
GTACGTAGTCGGCATC_C18SigA	0.032943687252314	0	64.1843392586319	92.6848981973802	0	18.3150276598783	56.1453318617828	30.9355927568406	6.28562950476497	169.397096291951
GTACGTAGTGATGTCT_C18SigA	0	20.211649375229	28.2131174726615	209.688408687469	46.9129574511698	0	0.656158833263696	54.8043389627083	20.7602467626106	125.523693302436
GTACGTATCCCAACGG_C18SigA	3.5690031155414	0	8.60608713229091	86.2175578324742	0	0	0	15.7164873557527	9.31452428493578	78.7564757770489
GTACGTATCGTCGTTC_C18SigA	0	0	37.3797712463272	141.028872980089	45.4844142432727	18.3145546811716	0	53.6914810835564	22.5486340519642	197.221635324324
GTACTCCAGACCTAGG_C18SigA	0.479578507405378	0	2.47783813070355	124.06879954964	0	23.6716771043192	0	19.7647237602602	0	170.278060074814
GTACTCCAGACTAGGC_C18SigA	0	23.5027588190358	238.998171896688	127.838055808514	0	0	65.0920268779877	40.7166364529363	28.3897280458456	76.5033330440104
GTACTCCAGCCTTGAT_C18SigA	0	0	6.12587048509356	3.15283956659695	66.8312621426874	0	0	22.5451874512975	0	211.336158821796
GTACTCCAGCTGTTCA_C18SigA	3.2432309230726	0	126.266266555545	108.545031918782	0	14.900895800956	4.58277679010251	0	32.4507801403085	213.135204477795
GTACTCCAGCTTCGCG_C18SigA	13.9111621867608	0	94.7123802140742	88.9002617077017	44.1966643771199	2.13462637621607	0	22.0501382878368	16.3234924292423	293.691147698441
GTACTCCAGTGGTAAT_C18SigA	0.00618092478170503	0	103.425869446709	204.679252176276	12.0826974515726	0	17.7106074895461	11.82492113891	0	243.744180401183
GTACTCCCACTTCTGC_C18SigA	8.3566892889768	0	173.100147996055	135.374432052448	11.228128859763	0.0125191137198979	0	61.9501436578409	1.55297228997688	355.682843875929
GTACTCCGTCATGCCG_C18SigA	0	0	96.5901154763521	63.5587688850918	0	5.10267683658082	0	35.9921241488926	13.8172742287796	85.4427461458392
GTACTCCGTCCAGTAT_C18SigA	1.29497248054577	0	0	102.018899975762	98.2505861848023	0.368466911995591	61.2071283944171	40.6356745344563	0	206.867040804184
GTACTCCTCCTCAACC_C18SigA	2.54211638423766	0	88.629953869192	114.930256626988	0	0	0	36.6282418473489	0	211.486665569577
GTACTTTAGTGCAAGC_C18SigA	0	0	8.97067515119215	145.455987276901	0	5.82383637086333	0	9.48236433190099	0	415.348519890584
GTACTTTCACATGACT_C18SigA	0	0	103.552494818676	148.751723356867	0	23.4798064448632	0	62.7226876338969	2.20054327941392	381.641666863343
GTACTTTCAGCGAACA_C18SigA	0	0	151.586279434177	177.234462314236	0	16.9589175283073	0	21.6970781251119	25.8841643949138	162.505391582848
GTACTTTGTCTCATCC_C18SigA	32.1551350927878	0	4.14801264901259	142.881167834966	4.50957341339491	466.016663893449	0	93.8204861466099	0	262.085052400007
GTACTTTGTTGAACTC_C18SigA	10.4600083916323	0	180.579883284946	241.418341335268	0	6.11287117125057	0	87.431682038259	0	313.137062043284
GTACTTTTCCAACCAA_C18SigA	0	0	36.1015297717185	158.469920309733	0	0	0	24.7046456579675	0	270.012399032775
GTACTTTTCCTCAATT_C18SigA	0	0	68.8576204212673	78.402144728521	0	12.7619985076368	0	108.750485131405	0	273.882713268465
GTACTTTTCTTGTACT_C18SigA	0	0	323.285847341913	150.604181477953	0	0	0	0	17.1330288778366	351.139376250575
GTAGGCCAGCTAGTTC_C18SigA	0	0	55.7099851132997	144.591517286831	5.956446883037	16.3635183365394	0	87.2076530310502	50.7297631411674	208.802845094385
GTAGGCCCACAGTCGC_C18SigA	0	0	108.339706487438	259.639921031307	45.3612159574834	0	0	86.1847708661372	6.44275450845729	320.124718326175
GTAGGCCGTATCGCAT_C18SigA	0	0	85.2221912688766	169.634946436819	0	28.2774839216145	3.23956410991754	19.7338847728791	18.4628539987626	134.447969471647
GTAGGCCTCACTCTTA_C18SigA	0	0	15.0698444185076	110.330996236971	0	52.246837652587	14.1351650717202	8.48957935576314	0	246.814783356547
GTAGTCACAATGCCAT_C18SigA	0	0	173.56293914591	138.951858446238	0	24.197855167039	17.9032577345311	31.4455352493205	0	162.745417057954
GTAGTCACACTTAACG_C18SigA	48.66116111724	9.68749330836367	0	257.714706513919	37.1834963759407	913.838494931331	174.175428255917	64.0999353220107	0	43.6033763904615
GTAGTCACATAGTAAG_C18SigA	0	0	66.4877079525816	182.268849232827	3.99689829927355	14.170079267103	0	43.110187723866	39.1284197527336	180.335313486606
GTAGTCAGTCCAACTA_C18SigA	5.59552853698319	0	207.250309620453	15.8932909868989	26.7125116570441	15.0055781637465	142.834951193937	119.444634266104	0	0
GTAGTCATCACATGCA_C18SigA	3.10710084224195	0	56.2693900806269	179.425091741161	0	0	12.570702576405	55.2495739576717	3.2875287501014	18.0273179513653
GTAGTCATCATAGCAC_C18SigA	0	0	35.3658507358238	177.888720769141	0.300844737568368	0	89.244033468171	19.6106019193472	18.5195915029265	348.876058477837
GTATCTTCAATGTTGC_C18SigA	8.00211098576536	0	211.667502313898	219.566055936788	0	0	0	30.4176122948911	126.039287224816	243.198308447635
GTATCTTGTTTGGCGC_C18SigA	0	0	13.28407638064	181.328767562114	0	10.7387363758552	40.3197797062202	26.9854275770602	41.0771443943657	161.831991463042
GTATCTTTCAGCACAT_C18SigA	6.13298680568057	0	79.6660754053074	158.566336203617	0	0	0	34.5170211701332	40.6032393013305	228.276194079704
GTATCTTTCATAACCG_C18SigA	0	0	83.3010583972912	19.8453186261956	60.3068669499083	0	19.331600779829	83.8873133674377	32.0408650988899	450.367818524079
GTATTCTAGGTTACCT_C18SigA	0	0	72.499954163994	42.8934884016443	58.5764575161837	11.1949926249205	18.9946513998144	22.9930390404192	0	418.568553967663
GTATTCTAGTTCGCAT_C18SigA	3.77746809114035	0	314.725249972766	197.380914120848	4.01429651305737	21.0506744128769	0	29.8539049246067	0.523063609174574	365.548301351577
GTATTCTCAATCTGCA_C18SigA	4.95444190887296	0	0	131.443320715164	67.1048349236418	0	212.007579236374	87.686884424167	0	181.196690614043
GTATTCTGTAGCGTAG_C18SigA	1.27993071331012	0	37.3023705161406	119.117490729299	3.91002304179003	27.6776295819966	6.83026360876501	49.9690150560677	1.67335622103198	177.999489452977
GTATTCTGTATCGCAT_C18SigA	5.08605433414444	4.44519952591642	0	136.785723741554	0	16.7153773252251	0	40.9635047076276	41.2291525449969	192.14068261071
GTATTCTGTTACTGAC_C18SigA	0	0	59.2858832826751	215.476736458013	131.54667937404	0	47.8202043341731	72.8072213411644	0	312.734349734922
GTATTCTTCACATAGC_C18SigA	0	0	48.2047946125952	151.238490109205	0	0	0	46.3310467426742	1.08840663170692	250.486499429294
GTATTCTTCGGTGTCG_C18SigA	0	0	219.718137694539	258.753435020624	0	133.569845804963	0	18.8858649315966	9.34524392370132	14.6053115831165
GTATTCTTCTGTTTGT_C18SigA	0	66.0083224275066	0	163.215319615942	0	6.62228155227334	78.6709198113941	93.3007137772143	67.1074469036756	247.525961514041
GTCAAGTAGCTAAACA_C18SigA	19.295337282241	0	296.102995630651	287.244709382015	0	39.1504220659574	27.6504160527383	158.781801445223	0	260.789501331485
GTCAAGTAGCTGAAAT_C18SigA	0	0	40.1771340377218	154.346239881169	20.0583373881304	0	0	17.5757784987962	10.1257215604467	258.64416676425
GTCAAGTAGGCAATTA_C18SigA	0	0	35.8007288821308	187.94298898967	0	22.9522923262536	0	42.4594516173045	17.5541886061925	176.435297680131
GTCAAGTAGTAGTGCG_C18SigA	0	0	0	119.672228900759	79.4172366575488	15.8824857254134	76.8394118113205	93.2401168237621	42.2114312434797	124.066456940251
GTCAAGTCAGACAGGT_C18SigA	1.55244249090479	0	1.91943402167917	124.983819489473	125.57150722126	3.93562083054255	8.57448255849071	20.3252191785001	0	195.507889531785
GTCAAGTGTAAACACA_C18SigA	8.57483765822191	0	51.3604736299921	241.348459755826	66.5242410623691	38.304763628781	133.517638974546	132.017293116994	73.4201178133699	176.778666795484
GTCAAGTGTGAGGGTT_C18SigA	8.95629948383918	0	123.393616083536	160.273434750695	10.3813262298224	20.5300307108379	0	66.939004532807	40.1923609420672	197.106424238736
GTCAAGTTCACCACCT_C18SigA	0	0	112.37447454619	80.4442564161206	0	11.9471300606875	0	23.2377465570636	0	303.925458377217
GTCAAGTTCCAGTAGT_C18SigA	6.02096124957509	0	30.2797353030876	73.3413540366257	32.9631084723751	3.07481582931047	0	58.1977001234012	0	259.080400007488
GTCAAGTTCGTCGTTC_C18SigA	4.27579115431382	0	125.69158032722	140.780688172186	38.9224643044873	18.7549188999737	23.9784083904559	6.8508744296093	14.6776705607771	362.428070410805
GTCACAAAGTGAAGTT_C18SigA	0	0	169.008017503447	178.412065284184	8.353419195881	6.69241503553146	0	46.5380949101257	11.4379803203472	140.534436842806
GTCACAAAGTGACTCT_C18SigA	0	5.84770546936963	87.7395674988165	242.788552481806	69.7045793330897	29.6363533354531	0	25.177889598048	12.2187619536212	366.514017402347
GTCACAACAAGCCTAT_C18SigA	4.64425255027869	0	182.157816906187	248.182314893383	0	0	39.2137459857031	0	0	192.374381771116
GTCACAAGTCCAAGTT_C18SigA	1.28609446651	10.5577035216364	6.51272311866614	98.3373297734216	61.5919073822267	0	129.877353324685	101.05361003768	16.3681607844808	312.009885762029
GTCACGGAGATCCGAG_C18SigA	0	0	52.6766282091953	129.32727270014	0	18.9924585429625	28.7450364821208	47.5091923375641	35.3343638379449	153.322533243318
GTCACGGCAAGGACAC_C18SigA	0	0.585283922843562	0	123.422229928295	77.2681754388654	2.62301603273216	33.0449155882359	36.0205542333638	52.9014396318409	198.653666834245
GTCACGGGTAGCGCTC_C18SigA	0	18.0828032303973	2.49486869958373	127.43479228209	0	32.2659310822757	18.6097642914822	28.5728640649399	9.30897498810156	238.765487910651
GTCACGGTCAACGCTA_C18SigA	0.0530869623972505	0	2.58489976373226	0	0	3.45839290762249	35.753443288481	0	0	101.309465485287
GTCATTTCATAGAAAC_C18SigA	6.35391079442114	0	303.481384715221	360.317436385656	41.175722229222	2.05528309445628	0	46.9629645826794	69.5035007070616	361.352934346701
GTCATTTGTTCAGCGC_C18SigA	0	0	94.543210509441	208.395939311074	0	2.42233629390225	137.039508581693	0	9.10001888008093	219.312342712037
GTCATTTTCGTTTATC_C18SigA	0	0	27.0323010966696	169.500063619145	0	5.4059474103343	0	86.7108418887927	28.2272070731128	21.5485610903247
GTCCTCAGTGGTCCGT_C18SigA	9.37925092546683	0	125.294364928771	135.828531703745	0	0	69.1567301745345	93.923402415856	75.7689967629054	86.9817414097056
GTCCTCATCCTTGGTC_C18SigA	0	0	0	145.983561699459	102.717248299704	0	46.2687215088567	82.3318326051772	21.0551802041618	273.316535354239
GTCCTCATCTTGTCAT_C18SigA	0	0	181.47975216442	185.770302287516	0	0	0	0	8.79680127690088	137.92332873942
GTCGGGTAGAGCTTCT_C18SigA	0	0	64.0360996860247	59.4597164107246	0	15.1067887743638	23.0009494730292	8.74939891840082	4.31234375266529	52.7108529413446
GTCGGGTAGAGTCGGT_C18SigA	1.02662066605888	0	24.5281631490412	80.4565489179573	0.794911400864811	0	0	14.3625599855747	0	104.751823422737
GTCGGGTAGGGAACGG_C18SigA	2.07389061563065	0	35.064616686332	53.7904817881776	5.60754838497198	0	30.1437319191324	10.1118534284872	14.7166191748808	12.800869144449
GTCGGGTAGTACGTTC_C18SigA	0	0	39.4396945910903	33.905205180413	0	0	44.0753923605604	16.0800147645121	0	167.143119501986
GTCGGGTGTCCATCCT_C18SigA	0.594423819979829	0	121.831858122968	95.6475865529038	0	0	78.1935749878359	0	0	196.88176740637
GTCGGGTGTCTGCCAG_C18SigA	11.9348385063508	48.6906072486317	53.1057719751892	133.596544000886	0	7.61171779146244	2.54763140283746	61.6667484527051	6.10556469806718	149.773324460782
GTCGGGTGTTCACGGC_C18SigA	0	0	78.3818525371022	158.195259965458	18.0700828747265	43.9659959273698	0	42.0013041448692	19.89795399598	201.647791810061
GTCGGGTTCAAACCAC_C18SigA	0.927009621495905	0	0	118.353217546509	0	12.844093059756	8.29398140880815	72.2720461829143	54.7195250999046	116.938441112141
GTCGGGTTCACGCGGT_C18SigA	0	0.297532488958435	29.5816840003307	64.3003798052025	0.584869873452908	2.57598268830527	0	25.2823734437058	4.60699198826685	160.953317416191
GTCGGGTTCAGCGATT_C18SigA	0	0	57.2868634710847	95.2962034669567	3.98511617136968	0	1.70048749710018	24.2804021054051	15.8585125148417	219.681661462291
GTCGGGTTCATCACCC_C18SigA	0	0	69.1062953676275	85.8500045737357	37.8221617733391	5.18224683272302	0	20.0601190015829	39.9702682077798	253.988514450191
GTCGGGTTCGAATGGG_C18SigA	0	10.7340087867677	0	250.534089207721	92.9682472986682	24.6267627894891	381.053572478678	83.0455766838061	88.8469596075303	132.27342052831
GTCGTAAAGGGAGTAA_C18SigA	0	0	30.5994226301454	151.967384953296	41.9757028116039	0	3.72456946698875	39.2648187469532	4.08339441900217	223.491355596675
GTCGTAAAGTACATGA_C18SigA	0	0	58.2467598801197	116.013923433243	10.2178952879338	59.3154164496989	67.3140577607141	135.369755376532	3.6812617691184	98.713258870477
GTCGTAACAACACCTA_C18SigA	0	0	186.040715157712	74.4405088374029	14.6880661038366	0	0	211.436638784372	0	252.164794267191
GTCGTAACAATAGCGG_C18SigA	0	2.58744592608441	34.3293333919171	164.721312364156	25.9496955841216	14.8711995226633	9.7199092547415	28.6923455006701	61.822967089297	106.542009280023
GTCGTAACAATGTAAG_C18SigA	0	0	37.2479581599752	237.059547877556	177.723405193627	0	0	30.9865133295626	0	401.722398017321
GTCGTAAGTGCCTGCA_C18SigA	0	0	68.8426996753636	80.5656183514624	0	10.0341238248739	0	53.4497866589805	0	120.159772020049
GTCGTAATCACAGGCC_C18SigA	0	0	24.2522032390778	121.858524522163	0	2.08741562543824	0	9.17567743747209	0	146.134720313217
GTCGTAATCGGATGGA_C18SigA	11.7445255981302	0	66.8612036559192	116.122765070193	0	0	0	26.6802794529221	70.5153145927399	199.710390797556
GTCGTAATCTTCAACT_C18SigA	0	13.1298736804695	174.274119843966	127.683509132461	0	0	43.8240894700685	3.43955365603501	35.5161727773105	353.963939413581
GTCTCGTCACTCTGTC_C18SigA	0	0	150.189309296219	33.4066484511716	5.82779558212589	0	0	26.4096375539932	0	387.335640993423
GTCTCGTGTCAGGACA_C18SigA	0	0	170.879344842011	152.835390548814	0.0941419716118717	0	0	16.5708568551206	19.9525217581998	191.92497431979
GTCTCGTGTCCAGTAT_C18SigA	0	0	0	96.0420337612634	42.0705302688319	4.32895961610712	0	55.5448068201122	22.8944191246088	71.7729067143853
GTCTCGTTCAGTACGT_C18SigA	148.010702054867	0	168.639292720394	317.873726717348	0	734.499748189344	0	113.593759049718	96.9018697226724	229.110675404968
GTCTCGTTCTCCTATA_C18SigA	0.865961366440023	0	30.3091429249247	79.7344877676264	0	0	28.7483398606574	11.9050162712898	0	103.259284109039
GTCTTCGAGACACTAA_C18SigA	6.84991173442512	0	36.4796366648705	54.9514760493814	0	13.425949115104	117.503167859007	25.9841405336033	0	142.603702763924
GTCTTCGAGCTAGTTC_C18SigA	0	0	0	199.573620803807	53.9070560274223	5.02402580631013	10.4098734191156	82.7265196986188	62.6211807722274	137.37647142845
GTCTTCGAGGCGTACA_C18SigA	0.126367662298351	0	24.1880853132946	202.746257306527	154.076663806711	5.12839861824355	70.6522220790099	23.5628432359209	49.9132185475652	186.47841390841
GTCTTCGCAAGCGAGT_C18SigA	7.36581942692441	0	33.7856057513442	90.801545479717	13.0233448435978	23.7448092250571	27.0201260385071	27.2583540954592	0	250.526615763606
GTCTTCGCATGCCTTC_C18SigA	0	0	100.395327875793	155.642397132281	0.214739374431466	0	1.00464533585177	50.4275130500624	29.7007956766975	180.205343448277
GTCTTCGGTCAAAGCG_C18SigA	6.28503308346629	0	208.176266764984	227.076422139238	0	0	21.8404842659727	25.7184653428195	0	258.761930570262
GTCTTCGGTGATAAAC_C18SigA	0	0	81.2362177117944	104.50213834516	57.2963482628066	3.32735751745508	18.9359924726535	51.5444136121929	23.2586020375295	211.959375900754
GTCTTCGGTTGATTGC_C18SigA	0	0	17.9026342273789	73.4563542486914	42.4144369547301	0	0	60.3300698876186	2.81719786736229	261.078449983883
GTCTTCGTCAGTGTTG_C18SigA	1.07142072598977	5.15127243601945	0	145.470184365608	22.3231660217813	10.7514974570287	0	0.325455686406064	0	146.518863999014
GTCTTCGTCTACCTGC_C18SigA	0	0	77.53573840926	118.331883782367	33.8211766974982	69.1813746494151	35.0406254611556	19.122773468685	40.9036411164387	349.964785571395
GTCTTCGTCTCGTATT_C18SigA	0	0	346.207620096881	60.4940301405777	0	78.8474409349518	23.1756519918863	8.87004419479863	16.7960688541108	55.294386922631
GTGAAGGAGACACTAA_C18SigA	5.78098756474678	0	251.218799472006	338.227557896117	11.0195318186465	35.4355129131133	71.5981074301339	48.3008659973888	0	494.069830109723
GTGAAGGCAAGTTAAG_C18SigA	0	0	0	117.764191420602	14.123934595511	0	0	134.942307432973	12.176205597221	157.239100080618
GTGAAGGCACGGCGTT_C18SigA	0	0	18.1023947878792	138.338444777791	36.6188767584366	4.99855052644598	55.5096417476618	79.9780404198394	22.3578703117821	208.853809648365
GTGAAGGGTCACTGGC_C18SigA	1.70309249584274	21.1503969586822	172.751381699004	64.6389179194868	0	2.54748853071932	98.2892392424806	91.7903535300642	0	290.443829756073
GTGAAGGGTCCAGTAT_C18SigA	0	0	63.828304162723	119.951296834576	49.2460136719435	24.102210600808	0	137.598215771937	58.1425456881526	238.140360582944
GTGAAGGGTGTCCTCT_C18SigA	0	0	104.378909157675	15.6780113166717	10.5100446249081	15.8511742248162	0	10.1362384109396	0	153.52832671474
GTGAAGGGTTCGTGAT_C18SigA	0	0	0	68.131273963129	109.216719859525	0	36.7713800109167	14.3084857275892	2.70453494481484	165.88880488932
GTGAAGGTCACGAAGG_C18SigA	0	0	246.268585389037	124.802048605495	0	10.5659800828092	28.3346133082922	74.8181814819834	22.7999918853983	411.121234511139
GTGAAGGTCGTGGGAA_C18SigA	5.60347175312191	0	173.227344731076	167.219227769662	30.7172006826354	10.0897418627478	0	82.5358455299613	0	327.323772631112
GTGAAGGTCTTTCCTC_C18SigA	0	12.7632406596571	269.987756485769	232.238590478491	48.5168863537306	0	108.657853640416	94.6588436364532	117.454223470027	404.224182004737
GTGCAGCAGATACACA_C18SigA	6.16084575079636	0	127.653365221125	102.521858529859	0	11.5077346880723	7.56985582623185	29.4788716377122	0	442.389883364389
GTGCAGCAGGCCCTCA_C18SigA	0	0	161.209885272288	135.900736908237	0	10.5994635391882	0	69.495023409163	42.6016550933433	116.678920198557
GTGCAGCAGTGTTGAA_C18SigA	0	0	120.589857000613	153.963619228333	0	0	7.92383722954716	41.198983875153	24.5062521087683	405.213681597219
GTGCAGCCACATCCGG_C18SigA	1.27742022251013	0	10.049603525969	87.7529327765176	27.3778331274191	0	0	43.1265331942051	5.33565321615761	231.38253829563
GTGCAGCCACGTCAGC_C18SigA	4.89865148788625	4.90238659937457	195.617418680488	153.216789939951	0	34.3257564485046	22.3631325007148	34.7156889151046	0.734976735002933	234.854260747468
GTGCAGCCAGACTCGC_C18SigA	0	9.15659974887471	76.8283385993437	154.790041491406	41.5900714825645	24.8853636539108	9.56366094787647	34.6211180830731	2.13100003506603	285.663582378273
GTGCAGCCAGTGAGTG_C18SigA	0	0	29.4546717617622	184.280228714876	36.2047847084468	15.445320186245	0	0	8.67583445286311	495.29909853789
GTGCAGCCATCCGTGG_C18SigA	2.30387166412932	0	241.681585603872	198.125081845901	0	48.7773499125165	0	63.8236818198252	4.91412952280326	239.226905198095
GTGCAGCGTACACCGC_C18SigA	10.3866231804758	0	277.410598998857	179.694298885878	0	0	67.3028379757705	0	7.18847176371465	65.307455209156
GTGCAGCGTGCAGTAG_C18SigA	0	0	52.3631494350616	214.749482504225	0	28.6510305212394	8.24951142872453	37.6209264912039	15.5852837733415	27.694144070466
GTGCAGCGTTACGACT_C18SigA	0	0	0	116.73086399702	0	15.8948560082892	198.888505999785	57.0477205268583	21.6795696581753	337.581356611892
GTGCAGCTCATCGGAT_C18SigA	0	0	125.612110424901	246.283445277991	0	0	91.084845917988	82.5763432799216	35.304281810138	381.952971306934
GTGCAGCTCTCACATT_C18SigA	10.701890187054	0	60.8641182172005	180.518292913733	26.7986726339832	13.8595882800402	15.3072008802696	80.6114258297692	31.9009803896122	140.037315671364
GTGCAGCTCTGCAGTA_C18SigA	0	0	18.0082305442549	134.131969703203	0	0.836857622711406	0	77.6747717002461	25.1539551668267	188.405057471796
GTGCATAAGTGACTCT_C18SigA	15.1651699315253	0	186.633181974228	110.989184053011	20.7476527613485	3.03147287777745	52.3872073672611	30.3731702408812	0	166.091685727614
GTGCATACAGCTATTG_C18SigA	0	8.70859715107552	43.2827599462067	46.8694549146642	0	5.86218284568366	27.2829332822004	36.8180617204162	46.447579609513	77.1360191733174
GTGCATAGTCTCACCT_C18SigA	3.91418836358541	0	67.1914322319871	52.5245289055671	0	0	4.7415748121229	32.063812500093	0	211.639646614871
GTGCATATCTTTACAC_C18SigA	16.839404682883	0	169.437338343374	30.7088570498308	0	23.4061353438544	46.827066220275	63.6236267646662	0	128.962271086239
GTGCGGTAGAGACTAT_C18SigA	0	0	46.5654971542266	244.322149056315	0	0	36.8664206356335	71.6395159910944	20.3696115474546	293.853946135343
GTGCGGTGTGTGACCC_C18SigA	0	0	33.8292061820686	12.8835050441408	13.8070405894557	6.84371382466582	0.628296394264511	7.22774982520428	0	77.3136127930993
GTGCGGTGTTCCGTCT_C18SigA	3.16395532425564	0	19.5981026515754	143.815868677109	89.2528311937042	0	0	13.3518991946465	75.1994851254355	363.472435913549
GTGCGGTTCACAAACC_C18SigA	0	5.18572021658933	141.174219760559	210.259305278421	0	0	51.3844877450944	0	0	212.861674784165
GTGCGGTTCTAACTTC_C18SigA	0	0	99.3424045463649	208.404056296549	106.761226052353	10.1589082144732	4.75934549410496	73.7232671503176	25.3910821910625	433.570621937807
GTGCGGTTCTAGCACA_C18SigA	8.75245670015391	0	107.40500159329	67.5184476359735	8.09676575821089	0	105.54041191198	57.3504889728152	7.38419220217125	140.134556949886
GTGCGGTTCTGGTATG_C18SigA	0	0	73.0348865876352	88.4919598384319	50.1784637559951	0	28.6305970661084	60.3682538500221	1.83068506338473	279.298027409887
GTGCGGTTCTTTACGT_C18SigA	13.2054966729844	0	22.5328555157452	22.4943015935384	0	0	535.515415573164	83.1983589427263	24.2586423350711	72.6353194963389
GTGCTTCAGCAGGTCA_C18SigA	0.394728168642991	0	351.632405789563	253.293881224886	25.2308465943892	0.975391584901123	31.1978114160134	68.3049427622565	0	465.92758908382
GTGCTTCAGGCCCTTG_C18SigA	0	0	116.465228680356	131.722718887156	33.7120498198995	7.77330903478942	48.4940031738967	21.5803194532363	36.5804821018978	343.055279457799
GTGCTTCCACCACGTG_C18SigA	0	0	71.5568030307196	88.6860417349636	0	11.6318286597712	0	57.1775428066372	30.5446559343871	168.358748525109
GTGCTTCGTGACTCAT_C18SigA	0	0	31.0190409260943	134.399016398429	33.8898639354921	0	0	56.0216387553521	5.15246836090996	122.67775799346
GTGCTTCTCCGTTGCT_C18SigA	0	0	25.5508557673669	121.448896497255	0	25.7600122644144	35.018300231333	38.4147945631198	26.5930557179331	136.324720894434
GTGGGTCCAGAAGCAC_C18SigA	0	0	29.0187624227835	216.270278455516	0	0	0	14.3430270041319	0	174.830542320722
GTGGGTCTCTTGTATC_C18SigA	0	0	192.716319619472	185.890029702616	9.57930508745384	62.6223789747431	8.57697823389243	95.4080343743121	34.9959128919553	198.455242782346
GTGTGCGAGTGGTAAT_C18SigA	0	0	0	160.790478761377	0	5.61214534928948	0	25.9890992659105	11.0756599903484	97.0404536184773
GTGTGCGCAATCTACG_C18SigA	0	0	13.9983722447632	72.1165100857547	15.3250445358019	0	0	18.7599450966954	14.6040667563952	151.883398822515
GTGTGCGGTATAATGG_C18SigA	14.6082097701306	0	0	215.276910783593	0	10.6254085012236	2.0264323764279	21.8741065669917	78.4714023155055	267.578740459264
GTGTGCGGTCTCATCC_C18SigA	0	0	0	63.6598100722246	78.791547749419	11.0403232305718	0	18.5602832218521	0.120478321606389	133.113230997258
GTGTGCGGTGGGTCAA_C18SigA	0	2.52494176268253	71.1523656948542	17.8291031856764	1.00257573536164	5.95279339476622	51.5248450969261	49.1848550766943	0	232.506920306615
GTGTGCGTCTCTGCTG_C18SigA	0	0	40.913230809816	39.1779936091059	0	2.17630704932846	0	10.0022121890815	0	190.028504936124
GTGTTAGAGAGTAATC_C18SigA	0.583113421719831	0	0	219.386373458712	75.7519202158509	0	61.9234603668926	66.3122766466224	55.0888159179831	247.408897862426
GTGTTAGCATACTCTT_C18SigA	0	0	237.866543421637	203.84851941923	0	25.0351850356237	491.406811029865	36.8518029549977	0	215.793912175632
GTTAAGCAGCAGGCTA_C18SigA	0.0969958208989773	0.264260601761654	15.8775299289105	187.430132108826	9.45868350343282	0	10.2310636446371	60.581845210826	45.7680037313613	117.32803129577
GTTAAGCAGGGTTTCT_C18SigA	0	0	27.251584592474	150.896441074601	83.3403851222118	20.2893498093507	18.8554793308474	62.3267517692952	45.3709301251595	228.48875123578
GTTAAGCCAGGAATCG_C18SigA	0	20.191076030492	117.552117302485	94.7241297377832	0	27.290973857089	88.183167044408	41.3186616491717	40.8355802224694	185.814520336542
GTTACAGAGGACCACA_C18SigA	13.540228942707	0	195.134064468213	149.145252698825	0	0	16.5150153891353	96.4561085843264	19.9962858684968	224.33829981603
GTTACAGAGGCAAAGA_C18SigA	4.34515496747309	4.96056727107146	82.6472029610648	119.510450861351	0	14.2356381587234	0	59.1403179538241	21.5296760517098	51.891107268947
GTTACAGAGTACGATA_C18SigA	0.25942608381615	0	0	76.2636411515091	0	0	0	40.5626038744872	24.7288432398227	53.5787322521229
GTTACAGCACCGAATT_C18SigA	8.61115117094818	8.65090815015978	41.0110436172346	159.298674865917	28.6723623759636	0	94.867631116983	32.5899092839423	56.564446075695	365.00793356822
GTTACAGCACGGACAA_C18SigA	0	0	2.53061786251365	150.288769175348	99.1490341405461	8.23400120084916	90.9676347600285	49.2253563756566	0	201.244289678764
GTTACAGCAGGGATTG_C18SigA	0	0	223.250035797723	165.137282944483	35.0156030228261	14.2149872884237	34.1695901075704	71.2592331203412	0	248.425319652766
GTTACAGCATTTGCTT_C18SigA	1.25418223144714	3.34473986917546	26.3768371654567	9.87586703457776	61.4650809872141	0	34.4628683502866	26.1630395783	0	205.041258604207
GTTACAGGTCGCTTTC_C18SigA	1573.30245679595	23.0547766315467	133.23714585226	249.507129442164	0	0	0	16.6180495493169	0.312985959568736	83.9412888333409
GTTACAGTCCCACTTG_C18SigA	2.99806802155449	0	149.819248900173	133.833056099345	12.6585328795147	0.0611696595525437	0.384907506878386	73.5270190759422	0	231.167388494623
GTTACAGTCGTAGATC_C18SigA	11.316078442534	1.06382729861891	222.589627410134	145.215839337869	0	0	0	76.4042190795434	2.37489935774006	207.282401743855
GTTCATTGTCGTTGTA_C18SigA	0	0	54.7301322124347	88.4536832817181	32.2026742328693	0	24.3360965039255	84.245427044013	0	311.397979198204
GTTCATTGTGTAATGA_C18SigA	0	0	101.908310914136	217.524643130292	0	1.45105579574873	0	29.0996525794363	32.4074556956636	92.3169819908645
GTTCATTGTTTGTGTG_C18SigA	0	0	176.676781883965	57.6319326343427	0	24.8449950145973	58.2639594459613	95.7151145701721	52.5214204544193	225.588880867862
GTTCATTTCAACCAAC_C18SigA	6.26461139749323	0	236.214746422076	206.959395033667	0	0	37.6772549467907	0	38.4510914057558	110.419057561204
GTTCATTTCAATCTCT_C18SigA	0	0	202.306660294366	58.8053964579425	0.364610889222459	42.7429692200992	177.852297093278	78.510999060362	5.94383083098562	0
GTTCATTTCAGTTTGG_C18SigA	2.57575564832597	0	290.382003043294	108.74294099469	0	0	0	48.1101940745759	0	372.760198899544
GTTCATTTCGTCCAGG_C18SigA	0	0	29.1718499270725	182.339195648211	72.6561380490246	2.85859212468117	0	69.3592854841053	0	378.015392835044
GTTCGGGAGAAAGTGG_C18SigA	0.501453419276683	0	87.5350049855739	89.4514511789178	19.1198527340419	15.0706946054605	0	15.4323356952703	22.3719319921657	137.82798275235
GTTCGGGAGTACGTTC_C18SigA	5.62581441405715	9.32065474263801	0.933324393151925	139.791848065402	17.7881281097795	0	27.8612793689257	59.8255716077064	0.334709891248799	172.109052781783
GTTCGGGAGTTAGGTA_C18SigA	51.2839620101494	12.7005063913505	121.028043279378	188.640049114282	5.34644667212138	61.9867799499925	44.8068480592275	91.104176449918	12.6049278851147	149.663363139607
GTTCGGGAGTTGCAGG_C18SigA	0	0	70.6826171007805	165.500497937596	0	9.14284012037256	140.419924547528	22.0851427146344	13.3959477587233	0
GTTCGGGCACTTAAGC_C18SigA	3.33729152954958	0	210.300732130254	125.316368091666	0	4.42992849447615	0	29.4891393729028	39.3753891292947	323.50829618784
GTTCGGGGTACTTCTT_C18SigA	0	0	36.3814511128054	121.944698470468	0	16.7660969134683	0	36.5419590759848	0	247.768200474807
GTTCGGGGTGCATCTA_C18SigA	0	0	41.8339802649041	139.790860278243	0	0.346008591286279	0	20.5653928779334	37.1566515758086	269.922964664533
GTTCTCGAGACTTGAA_C18SigA	0	0	177.282605955254	146.01777340821	0	7.71215645938843	0	63.6928236896922	12.1528506167936	334.303077520251
GTTCTCGAGGGTATCG_C18SigA	0.443125498970013	12.8895638055891	0	89.9718811781896	45.465772658707	26.3690719364097	0	53.4597399141723	22.866319605493	180.510015802413
GTTCTCGCACATTCGA_C18SigA	1.02054874067589	0	47.9143753216897	124.135749484048	10.1642277587906	0.724957226174796	0	9.74928065181883	0	126.142376626086
GTTCTCGGTCGACTAT_C18SigA	7.75534499778998	0	0	139.539736229952	0	11.6338344360459	0	21.6009890941101	26.6303524901616	204.734926170055
GTTCTCGGTTCATGGT_C18SigA	0	11.5125612012678	65.2253896308291	141.77004459636	14.0511734299652	0	1.08796493720826	54.6162859410488	20.8020611513171	177.548733843419
GTTCTCGTCAGTTCGA_C18SigA	21.3114088716659	8.68247161722633	137.324303099118	143.993663508429	23.8857841659082	7.26591486362621	53.4498691772753	44.8251532750079	10.5095557627763	107.669065807777
GTTCTCGTCATCACCC_C18SigA	17.0628122730559	0	361.738942121908	227.487169499909	0	4.49175531421723	0	35.2744889532653	49.4977463300146	419.631062434289
GTTTCTAAGCGACGTA_C18SigA	2.57870360751705	4.12997826629048	21.1710529964098	83.3517824887157	0	17.4823887260598	9.78411324058356	51.5402280424355	0	227.692321253695
GTTTCTAAGGATGTAT_C18SigA	0.761731955165109	0	142.095882788	163.229793179951	15.7475667994105	7.01508109726708	0	29.6756779545146	23.1380320986053	171.577637046954
GTTTCTAGTACTCTCC_C18SigA	3.39350860309101	0	303.36942567074	341.725635652036	0	0	89.2103044624116	37.4177533812511	0	67.5767133165816
GTTTCTAGTCACCTAA_C18SigA	0	0	0	51.0988623571749	119.523099203943	0	76.871969303276	39.099195680225	11.7596412334332	283.960577950577
GTTTCTAGTGTCCTCT_C18SigA	7.56124517291288	32.948948755746	11.0235307181078	118.171525736114	10.7509030960325	18.1698511231859	0	37.2695972474977	4.86377056832193	210.91472098776
GTTTCTATCTTATCTG_C18SigA	0	0	173.92186055413	148.132486700223	171.597538597919	0	0	0	0	626.960549668868
TAAACCGAGACCTTTG_C18SigA	0	0	103.633285944525	206.297869840723	0	0	107.749271483295	78.2112172680612	77.1332821148288	320.532230090197
TAAACCGAGACTCGGA_C18SigA	0	1.27083950113001	99.9728881707974	116.573954532467	0	8.49391258975328	0	30.7182535209649	21.5421607549073	149.451537477859
TAAACCGCACACATGT_C18SigA	0	0	121.841604040563	85.3086880574282	28.5134355082049	0	49.1333168111343	27.970812499712	73.8349225604104	269.932855155569
TAAACCGCATGGATGG_C18SigA	19.5147016144668	0	83.4437381762509	184.401872839212	0	0	13.4553418308397	21.0303606834892	10.1231591550109	90.0639635862232
TAAACCGGTATCAGTC_C18SigA	0	0	0	172.572812343842	21.7225730073321	28.2653274976464	125.022585152999	68.8060009390259	0	298.48827838572
TAAACCGTCAAACCAC_C18SigA	0	0	87.257345169983	228.258930930744	0	25.9323866012452	11.7007966691056	35.9235420602473	51.9407300048734	61.9315932027312
TAAGAGACAAACCCAT_C18SigA	8.7656807478397	0	115.979122353085	91.2761039844092	0	0	22.856133555671	25.9846016286017	24.0119240353264	175.48728750349
TAAGAGACACGAGAGT_C18SigA	0	0	0	82.7942832572271	63.8088353695793	1.9473249881702	0	74.4688575355498	16.7262334180647	166.981031932396
TAAGAGATCAAACCAC_C18SigA	3.74919453773392	0	10.8580876394061	170.066905152847	76.552546955595	0	0	47.8653004373866	12.0075401678546	259.864715451323
TAAGAGATCCCGACTT_C18SigA	6.27854557890292	0	94.0959646152853	158.038398526716	0	0	53.8747398299979	55.3944745891581	16.093067504637	271.374377214607
TAAGAGATCCGTTGCT_C18SigA	0	0	46.8645011129916	97.5921975534709	96.9180087125382	5.72352828496486	4.10260001194932	70.8755883365217	32.8261013740812	254.921147868316
TAAGAGATCTCAAGTG_C18SigA	5.6112376276217	0	17.9674920103053	73.4731411997908	0	0	0	29.5739483442816	18.4711039590629	274.843980944621
TAAGAGATCTGATACG_C18SigA	0	2.92568547963512	165.377770579606	137.425177389354	17.0757095232634	9.51104399684895	0	17.4669644650611	3.61328501981163	134.398632727117
TAAGCGTAGACAGAGA_C18SigA	0.866744907089915	0	0	91.6248872196115	164.979594468364	15.9307503585019	262.975695621547	121.329035915118	0	206.060841051619
TAAGCGTAGTCCGGTC_C18SigA	1.21961758018943	0	236.346890480459	28.0955960089494	0	3.65967024708112	121.918292931108	16.9763433241029	0	91.5463787241056
TAAGCGTCACCATCCT_C18SigA	3.00445546151024	0.670034873600642	8.67000574342438	82.4765979046705	9.04445982093015	2.99115075752326	15.0069846281771	19.8859418869136	25.9255098435707	23.1253268098417
TAAGCGTCAGCCTGTG_C18SigA	0	0	94.9311812335499	99.0386432631726	124.573941857436	0	0	62.8088927025841	0	468.411580044093
TAAGCGTCAGGATCGA_C18SigA	1.00644586842938	0	123.357380813655	150.409162949928	0	0	0	71.1033776229665	40.8812157104179	124.116567985984
TAAGCGTCAGTCCTTC_C18SigA	0	0	29.9671033305307	113.45444271068	33.6648650094879	7.14845957870109	31.8871346710265	0	25.681575472546	305.285804885017
TAAGCGTGTCACCCAG_C18SigA	0.849187423824721	5.02873732503899	60.5346953509032	18.737361249897	4.64137205972172	17.7566932552512	57.2920200204757	71.8112866762275	0	24.4850787010145
TAAGCGTTCGTCCGTT_C18SigA	0	0	185.659316790507	117.79132633679	0	0	62.238622332024	0	0	76.6089453616105
TAAGCGTTCGTTGCCT_C18SigA	0	0	67.9332770471968	46.2872272507001	9.94485156443944	6.86511579951191	9.7397198632983	36.3389358303014	24.0262711341732	190.413282255494
TAAGTGCAGACAGGCT_C18SigA	0	0	290.998629392167	73.2778973257295	0	9.85503549559379	15.517815371322	38.7416475896019	0	206.416477061298
TAAGTGCCATGAACCT_C18SigA	0.0430506437243449	0	67.0412840308648	189.088429468178	41.8632058968428	26.910763490307	22.0666743936427	131.895058175962	0	259.213185396774
TAAGTGCGTAGGACAC_C18SigA	0	47.9982339759599	126.818184065447	57.1132824782887	0.823458018931758	0	13.7830932149167	23.0053025003053	48.3914533803322	360.537113796185
TAAGTGCTCACCCGAG_C18SigA	0	0	0.915507022799501	148.239783536256	0	0	0	5.9753595453293	0.563298027408337	75.7051366575439
TACACGAAGGGCACTA_C18SigA	1.12680159394215	5.96938539885216	13.0885934742235	155.83149399921	49.3717197931456	2.49281803800923	8.91810450137718	11.9304636865178	11.8982383799827	190.874235312331
TACACGACAAACGTGG_C18SigA	0	0	9.06999411779098	66.1956081372928	0	14.2911920250362	29.2231418092109	32.0661965223394	25.5841855121111	75.9788664458317
TACACGACAACACCTA_C18SigA	0	0	1.08098322448023	199.468607002329	55.7008133031879	15.6092210248637	0	86.515801453927	53.4720191403621	177.183471125919
TACACGACAGACGCTC_C18SigA	5.50798927025272	0	102.565664494299	175.014978964246	0	8.4605518381318	39.4121422120097	56.6159878517082	0	328.218490708668
TACACGAGTATCTGCA_C18SigA	0	0	11.3048319279769	141.943448420687	0	0	13.1891208172243	48.7655044971679	61.8767900822751	156.632388150209
TACACGAGTTAAAGAC_C18SigA	0	0	91.0891288145435	160.405582408748	0	48.7366194981427	0	25.5094161186847	20.6835887686966	142.512764852631
TACAGTGAGACGCTTT_C18SigA	14.7468746576256	0	188.266484671143	30.1520210077895	4.05435235434749	0	138.594422887242	51.1573859667709	0	14.4613844123827
TACAGTGAGCCACTAT_C18SigA	0	0	92.1891238893821	131.698873232027	0	21.0306008804572	28.7044294139788	64.463611467671	18.0728462282239	308.710760577509
TACAGTGCAGCGTTCG_C18SigA	0	0	90.8874270156386	185.220290809739	0	8.22168101108744	0	19.2671992049386	27.9649567989701	241.810164777885
TACAGTGCAGTATGCT_C18SigA	0	0	689.111400291576	174.906661603951	0	291.778189148866	361.460632993157	69.8294319289748	67.1132932443556	0
TACAGTGGTTCACGGC_C18SigA	0	0	0	70.4641848986924	59.4777104417949	3.44176986585149	0	94.0169035650327	0	253.79282848563
TACAGTGTCCAAACAC_C18SigA	0	0	173.630613570287	110.945033907264	0	0	75.6588532859228	39.5648936086077	1.56930099046918	162.480629876649
TACAGTGTCGGCTTGG_C18SigA	3.48417202356096	0	102.002460405717	216.655257917891	0	11.5614030049039	0	53.0794994194673	63.0307619883374	373.473556758778
TACCTATAGCAGGTCA_C18SigA	0	0	0	70.3059583882697	11.4040541809959	0	66.6800086550174	149.592527910842	0	232.581740054684
TACCTATGTCGGGTCT_C18SigA	0	0	11.9876641433592	106.541225408374	10.7711974135212	10.6487934351236	30.5477266323713	52.7739174660163	14.1858104801785	248.329988062807
TACCTATTCACTATTC_C18SigA	1.17193158397551	0	186.794225122209	209.756268307801	0	24.6241121874778	8.9455029602883	12.7903593449101	0.0550285893681704	298.017205203132
TACCTATTCCCTCAGT_C18SigA	0	1.64634622431612	8.11888383198991	145.12455497423	0	0	29.8021620323253	60.5358254941889	27.7754178349331	325.918145180789
TACCTATTCCGTCATC_C18SigA	0	0	130.796017776176	125.462474517686	0	0	30.812330969549	0.640185863889662	24.5768955996183	185.157844775393
TACCTATTCCTGTACC_C18SigA	0	0	26.6302401776789	78.0956942607062	0	8.85812293789147	12.037993316368	111.224855152124	32.439986616362	12.2689048314639
TACCTATTCTGTCAAG_C18SigA	8.86582139381451	0	115.116984439623	139.447189545073	42.6393785550084	0	164.755229918496	54.4075332242282	27.6937568881124	453.42596342233
TACCTTAAGAACAATC_C18SigA	0	0	194.817435777279	167.65498366295	0	0	126.089206411599	39.9646273426864	0	379.252424779658
TACCTTAAGACAAAGG_C18SigA	0	5.20443542810343	63.3187008159305	145.205721759912	114.072201578838	0	0	82.0750118157506	0	446.653968725603
TACCTTAAGACAGACC_C18SigA	0	0	31.3966380091382	143.224492744603	51.496680248984	5.69109416712361	15.6314015584602	73.637085718558	0	365.99472009902
TACCTTAAGATGCGAC_C18SigA	0	0	149.603461440032	288.179499125102	0	0	0	148.378571102248	43.9802974407701	518.95891074639
TACCTTAAGGTGGGTT_C18SigA	0	0	4.2220467904545	132.853275528844	149.659050886134	13.3632221200381	5.65092067529731	44.6929165255802	51.2294882023013	199.288236418214
TACCTTACACGGTAGA_C18SigA	0	0	0	168.817535043201	0	6.41054810907026	150.660976059969	80.5267011269501	56.8107413965418	160.985753319563
TACCTTACAGTCGATT_C18SigA	10.234668655058	2.7986051223407	41.6391797387962	137.948747710285	16.4988259038922	0	0	38.7601912467702	27.6313784751908	212.201514035084
TACCTTAGTAGCGATG_C18SigA	0	0	409.381663797186	18.2612647587354	0	6.79516080196918	291.155756264314	108.094732002313	0	0
TACCTTATCCTCATTA_C18SigA	29.6291995576797	0	260.789572134824	260.055554276588	166.588138302377	0	0	56.2479817230234	21.1161689591952	369.603617945002
TACCTTATCTTAACCT_C18SigA	0	0	108.227813785811	39.4156789852154	118.326694491422	0	78.580504393836	162.85047758362	0	280.206884663586
TACCTTATCTTCGGTC_C18SigA	7.31281293548619	21.6775639604878	90.5352947465952	3.60588756702546	0	0	11.9241358461444	111.733228190854	0	339.732961512528
TACGGATAGACCACGA_C18SigA	0	0	19.1735994611457	60.0412900452916	3.46332109964432	15.0779117911574	1.92481504103164	74.2124299533244	2.34348335184743	323.51479960774
TACGGATAGGCGCTCT_C18SigA	18.8135658169803	0	268.240598253172	108.870508460189	0	100.724220228947	23.3451460574921	9.71026353675064	16.6370483756121	102.176683184452
TACGGATCACTGTTAG_C18SigA	13.2468364843912	0	182.55727833704	146.387404168662	0	20.3993349937491	0	15.6796534230742	0	103.933251588003
TACGGATGTGATAAAC_C18SigA	0	4.37874545859166	22.6884777225557	72.3091945154695	125.577918520244	0	63.5340589684659	77.9558689048988	11.5790386647751	445.503442088654
TACGGATGTGTGTGCC_C18SigA	4.38083652268063	0	156.440955812674	65.8178410680026	7.68621098542989	7.63843315501239	0	52.1700913587784	0	255.429806811912
TACGGATTCAATAAGG_C18SigA	0	0	173.476483049363	94.5127177611874	22.1223391303987	25.9446192017092	12.4909281236196	36.8281297773015	10.3282881605009	131.903883147859
TACGGATTCAGAAATG_C18SigA	0.278171736022215	0	93.8765372618474	199.394816174995	0	41.7219876016411	32.4162409236314	26.0813504061397	6.46865737552895	383.856732232166
TACGGGCAGAAACCGC_C18SigA	16.6782810651271	0	61.5948765765738	167.333667394215	0	0	370.545444207115	99.6983538740477	0	296.231444777051
TACGGGCAGGCTAGGT_C18SigA	0	18.9287815328637	30.0801002617888	158.020071577146	184.200414432959	3.91838530911557	0	28.4042197917156	0	433.239404064838
TACGGGCCAGGAATCG_C18SigA	416.79274117462	0	467.921435301542	42.9669733782293	2.07270365422342	496.289744983007	419.442260705478	106.455869916714	0	216.070859517484
TACGGGCCATGAGCGA_C18SigA	0	0	484.414877498532	108.837637813597	0	20.9014122155964	0	11.1573130053737	15.7139349725225	244.730052360764
TACGGGCGTAAGAGGA_C18SigA	0	0	277.458466158855	152.720683798442	0	5.92062703394126	24.1331757313177	0	0	46.5152278757911
TACGGGCGTCAGAAGC_C18SigA	0	0	194.70088591861	105.054395173576	60.9213093322269	10.0193361667276	152.78776023653	43.3977430703469	0	381.065882642594
TACGGGCGTTTGGGCC_C18SigA	0	0	51.2406432021506	40.9248267970843	6.05881788737177	13.2827259685838	19.7332052805562	26.5003068002877	6.81947503266328	117.315202035537
TACGGTAAGCGTGAGT_C18SigA	0	0	96.5024812195279	69.3108733802427	22.4281618637529	0	27.9890101346049	23.7635682280781	14.8060637880715	257.241744520325
TACGGTACACCAGATT_C18SigA	1.10537867067938	0	139.607314145731	246.934779259782	0	8.62362396398642	44.8219455626969	69.9031951480574	38.4098785778306	19.6756833298168
TACGGTAGTAATTGGA_C18SigA	0.0549320038652484	0	280.756053966695	218.079107410668	27.9928719356034	20.29601759901	126.108947915795	157.12003614549	65.7553810903006	406.232297739505
TACGGTAGTGACGGTA_C18SigA	0	0	276.173563566998	213.543572525791	44.971453177029	8.85468568162335	30.2981043305897	117.021929097288	22.0610583690604	702.108245920367
TACGGTAGTGATGTGG_C18SigA	0	0	326.6384415744	313.614100813078	0	11.2818206918023	0	82.1651892092669	0	167.286871814137
TACGGTAGTTGTGGAG_C18SigA	6.62345506320467	0	0	78.5077839881363	35.5348203073589	0	0	27.2568900691125	3.15338014644611	79.5642974123854
TACGGTATCTTCAACT_C18SigA	0	0	81.258736078028	124.731960109723	35.9975570848265	1.03707283454327	0	0	0	344.381395216475
TACTCATAGGGTCGAT_C18SigA	0	0	70.8945531442322	109.095934146968	0	26.3018340953065	0	10.0635865693459	34.6151696733614	182.815239140237
TACTCATAGTGTTGAA_C18SigA	0	12.2191922952453	33.2248815800088	152.89229963669	39.7868991484748	33.124387000176	48.3517157630406	120.225983941165	49.6395826059041	12.8613934201057
TACTCATCAATGTTGC_C18SigA	26.8680568159177	0	250.967831317548	275.734476841509	0	7.1005553795527	0	78.3599081686606	67.1031283404565	356.252606072731
TACTCATCATGTCGAT_C18SigA	0	16.3856218848948	96.1258036115796	66.0874496950028	12.3320641543112	5.44852573011697	21.3051075548164	13.0941002043434	3.97709387809863	93.431654335902
TACTCATTCTTAGAGC_C18SigA	0	0	0	171.289643003181	0	0	0	101.642559036185	15.4347881670172	170.588094106594
TACTCGCAGTCCAGGA_C18SigA	126.54756888388	0	110.142025586361	400.687669576884	28.50752100045	323.200480949998	0	148.227977824019	14.663540955341	368.532787669761
TACTCGCCAAACTGTC_C18SigA	1.63507319434157	0	107.895974015428	150.950946204511	18.0195123324993	0	0.0953895153636818	71.7392073938907	0	307.014731490249
TACTCGCCACGTAAGG_C18SigA	0	10.6682214147328	60.2907181028859	69.9294949838591	14.0303608267048	13.8192022650066	0	35.3275025346738	24.7509948152102	224.281811352568
TACTCGCCATTCCTCG_C18SigA	8.32172236572021	0	144.60347982727	46.321787273212	0	2.87971681894202	5.75499723200369	0	0	18.5671576310516
TACTCGCTCACTATTC_C18SigA	0	0	65.7113163758383	68.1711518013278	0	17.4194334192186	136.84657534078	18.3482153870006	51.2070395004623	242.730539660325
TACTCGCTCATCGGAT_C18SigA	0	0	117.118018402771	46.4841296327832	0	26.2160403943529	0	41.412908185534	8.96786744783233	103.264633305646
TACTCGCTCCATTCTA_C18SigA	5.81116842838313	0	13.5303543305573	93.2462399230697	51.2992197194067	0.365758736445658	0	15.6546166144264	6.03565436651731	127.370489318516
TACTCGCTCCCGGATG_C18SigA	0	0	45.1877933886767	87.151871336531	0	0	111.240506288943	121.136279637253	32.0048003190839	269.886485634897
TACTCGCTCCCTCAGT_C18SigA	0	0	131.624790759811	37.4594614036544	9.24426871262014	0	0	0	0	238.007065435541
TACTCGCTCTCTTATG_C18SigA	0	0	25.7417154698497	196.784491448125	0	12.4365457656943	0	84.5846875502018	58.2817163056211	190.524169655354
TACTTACAGAAACCTA_C18SigA	0	0	143.081241527019	247.757764604303	1.5771966676839	0	0	129.575951742605	29.3693077815972	266.165253450638
TACTTACAGAAGCCCA_C18SigA	1.27053900684146	0	157.151975027721	77.2496568512774	0	31.4654156913757	61.3329520023398	91.5801296373658	0	327.42898067053
TACTTACAGGCAATTA_C18SigA	0	0	250.191343009699	120.406759903523	0	0	0	15.1418614407471	20.1271335691725	124.479863467481
TACTTACCAAATTGCC_C18SigA	3.17318680454574	0	233.900459159829	103.060610915348	17.4010139532724	5.80873886492836	4.82451112885461	22.6563548906977	0	239.832737254593
TACTTACGTACCGGCT_C18SigA	11.1612905205027	0	84.7284467734645	134.690163147783	8.68724985496901	2.80138193256324	0	62.6106181943693	24.9172782000988	65.7777583280149
TACTTACTCATTCACT_C18SigA	0	0	191.835617498292	228.534494665687	0	0	0	0	26.0642202402884	237.868136968023
TACTTGTAGGTGATTA_C18SigA	0	16.6451870513942	105.93914431162	163.107412860435	106.646573030089	3.6314644571018	39.9696356300391	41.3336420654598	11.6225780487891	294.370936965439
TACTTGTCAGCTTAAC_C18SigA	0	0	200.228079684485	60.4839815648624	0	0	67.543874131329	46.7265169656979	0	474.739697201735
TACTTGTGTAGGACAC_C18SigA	0	0	0	83.4675598706957	0	0	0	6.67547001256123	41.1638791587655	0
TACTTGTGTAGGGTAC_C18SigA	13.6918056780424	0	291.056679679478	251.887222960907	0	14.7969397963888	0	0	7.4180443298935	110.245495872791
TACTTGTTCAACACAC_C18SigA	0	0	121.282116887434	198.390073641709	0	38.5429657439537	0	49.9739486828873	31.3528091339292	49.3581453758392
TACTTGTTCTGGAGCC_C18SigA	0	0	82.2895742137932	102.689667307946	0	17.3152911361811	83.1274760132111	82.4256740344695	12.9712991886607	262.502309274802
TAGACCAAGAGCTGGT_C18SigA	1.21820121962108	8.61339040840942	0	118.766595768448	0	0	0	30.235105914724	16.4012889436025	47.9648381299488
TAGACCAAGCGACGTA_C18SigA	0	0	0	120.891776328297	28.6012446968197	4.77475845710787	0	0	14.0037645957354	270.958422751223
TAGACCAGTACATCCA_C18SigA	0	0	161.629640188963	145.833175064102	0	15.8347683316427	0	72.3592869068212	60.757865784079	159.134804528269
TAGACCAGTTCAGGCC_C18SigA	3.71654102383718	0	105.486732621998	63.2467707828892	37.3666065730642	0	19.5356425152035	7.54146765648796	0	114.509299886647
TAGACCATCAGATAAG_C18SigA	0	0	210.501173591933	65.1560305342539	0	0.674418318645384	0	29.4136606051784	0	506.053634244508
TAGACCATCGCCTGAG_C18SigA	100.144091724088	0	178.959901290101	230.938000717609	0	338.761490064949	0	0	24.8388229030714	168.323014763008
TAGACCATCTGCTGCT_C18SigA	0	0	6.7487138101176	94.9446641811691	0	20.5355458695429	0	43.8925367101943	5.00079416311788	222.87692501177
TAGAGCTAGCGCCTCA_C18SigA	0	0	132.118558257336	83.4173930638194	0	0	116.166981233846	41.7065839640203	0	267.314081132117
TAGAGCTAGTACGTTC_C18SigA	0	0	60.8699524917424	213.174969635773	139.002007707563	15.8007280373869	25.1610597241668	31.7183906752624	0	414.313943206791
TAGAGCTCAAATTGCC_C18SigA	0	0	136.485623069496	177.763980486814	0	11.3851029212639	46.7415376965264	124.831717220168	0	295.777856469934
TAGAGCTCATATGGTC_C18SigA	0.0603864918456322	0	0	76.9885191185419	0	0	5.91294536444047	21.3206830425796	0	102.656909161117
TAGAGCTCATCTCCCA_C18SigA	0	0	44.6414409547868	104.567654865104	66.3526470489409	0	51.9594001718548	31.1157649762422	3.02890211984795	115.962094589069
TAGAGCTGTAGGCTGA_C18SigA	2.03931709541129	0	0	92.953914848677	0	0	16.8604704632797	135.768377867678	3.74241965957122	234.555198571627
TAGAGCTGTGCTCTTC_C18SigA	10.5117311076234	17.2127007181263	49.7849078244857	110.263237107815	0	25.1963434702555	0	43.4739295252102	55.854127562456	72.3702366995435
TAGAGCTTCCCGACTT_C18SigA	5.67251325338551	0	3.18076057300502	111.337399341582	12.2511722841657	7.73427318389724	0	43.9760374125708	14.4570730742663	232.675524191192
TAGAGCTTCCGAACGC_C18SigA	0	0	65.1410212773997	100.510753855286	2.61412088143664	0	0	90.7573157530817	21.2621825552305	461.100056664154
TAGAGCTTCGTGGACC_C18SigA	1.55621053554244	0	69.7192722728702	65.5252720315996	3.40242863330533	0	0	10.4795467985127	10.9063726476353	99.6971322960558
TAGCCGGAGCCACGTC_C18SigA	1.05432156173467	52.0747692518788	17.8888371987934	49.7283790570038	13.653443889315	6.65774640722165	39.7568063248545	13.3525330328634	19.5122841448319	216.358502419941
TAGCCGGCAAATCCGT_C18SigA	8.32247298957962	0	36.8982397584436	142.83332775547	18.8786780856232	23.6744691408198	4.71302055844738	46.885764321504	49.4243457228139	232.574911196043
TAGCCGGCAGTGAGTG_C18SigA	0	0	11.2691563473654	126.379724780509	0	0	0	48.8604877126458	76.1765999169832	135.226720276003
TAGCCGGGTCGCATAT_C18SigA	0	0	38.2268230064942	118.328950490241	0	0	0	77.0187773919402	4.30366886082134	73.6801647862881
TAGCCGGTCAAAGTAG_C18SigA	0	0	189.919888748109	34.0882232607332	0	3.14114878779352	0	35.4794231637693	0	296.781310763495
TAGCCGGTCACAACGT_C18SigA	0	0	0	178.072280859453	65.3452310112736	1.1455401792906	0	74.5702061923914	56.2301166149689	194.012475621139
TAGCCGGTCCTCGCAT_C18SigA	0	0	99.3755676310519	111.457794973462	0	0	0	0.0134286433756283	24.3399077132327	251.925218736089
TAGCCGGTCCTGCAGG_C18SigA	0.0337541380533055	0	24.1706458051067	134.315957509922	29.3021875805394	20.4459435330687	5.55078961943385	13.3507125340875	0	239.537762808445
TAGCCGGTCGATGAGG_C18SigA	0	0	59.205235656517	179.174866433871	0	8.3393052675566	44.7470529857157	106.257633921606	8.75107720645291	386.433726764382
TAGCCGGTCGTAGATC_C18SigA	0.69058747291244	0	111.823299526735	69.7183385085563	0	0	38.5451692592282	34.2194498219189	0	37.549226289908
TAGGCATCAAAGTGCG_C18SigA	0	0	17.8261831712816	83.6942909475068	92.99898222781	1.65817190779056	68.6047414955526	73.3163024225083	0	242.607359426796
TAGGCATCAGTCCTTC_C18SigA	0	1.47777809462414	128.615892009717	106.906639047571	6.9580245747979	9.91190593447787	22.4194312755636	52.0621735084394	12.4844266698853	233.046785568055
TAGGCATGTACCGTAT_C18SigA	0	0	51.0321324158101	148.536631727962	15.0250152579901	23.8039469502357	0	36.2977243333389	25.0332338589133	150.671115285004
TAGGCATTCACATGCA_C18SigA	8.79803338146687	0	44.4852070266263	143.239862943133	47.5848650010368	3.92751120205287	0	37.5340445628735	18.635844429433	240.452941968095
TAGGCATTCATGTGGT_C18SigA	0	0	31.9150901312715	77.0964780162186	0	0.857965300221984	0	26.1114235200432	29.3796103803517	159.54370448852
TAGTGGTAGTCTCAAC_C18SigA	3.71091351241511	0	44.8138803748478	117.25271393836	0	10.7448078180829	20.5890297183603	55.8685331942021	0	162.563727060097
TAGTGGTGTCATGCAT_C18SigA	0	0	19.5570149684422	0	17.6918824765768	10.969791175969	0	9.90112526315949	0	91.8657902109112
TAGTTGGAGCTCTCGG_C18SigA	11.8624708666489	0	167.615323896202	114.082258674884	0	37.910579300315	193.039784424495	81.1104175456212	0	412.884885841162
TAGTTGGAGGCATGTG_C18SigA	3.03962522115749	0	148.711710142634	264.185296777507	0	0	0	33.174594170853	0	177.120859008289
TAGTTGGAGGGAGTAA_C18SigA	16.3966189226325	0	0	158.267793849642	14.0048368617027	0	14.9548064498587	40.1753599964047	39.0193466339077	188.360485506411
TAGTTGGAGGTGATTA_C18SigA	0.67043133266928	18.2045611696128	37.8908389549304	212.879916994777	0	0	175.577261254436	19.8296403120646	60.3524892537627	171.580541268128
TAGTTGGAGTGAATTG_C18SigA	2.56737214446175	0	43.4194100389787	57.0598754784064	0	18.2074727363959	4.7982740504553	71.4798552939947	0	96.9130554342875
TAGTTGGCAATACGCT_C18SigA	1.05272809555866	0	84.2502487684501	112.640369171431	0	12.1661720935382	33.1088860578822	0.766477396611719	27.8608766314094	362.733361591194
TAGTTGGGTCTCACCT_C18SigA	22.3149746043896	0	293.368583018363	115.277954350778	0	0	0	0	6.80336566258011	126.542596051832
TAGTTGGGTGGTAACG_C18SigA	0	18.117892311734	5.83556468056966	200.853862938176	28.1197565504718	8.39811295639075	19.1257708314884	101.393262987412	9.22005205993005	147.077803290008
TAGTTGGTCACATGCA_C18SigA	1.18210932300817	0	0	174.505719984905	17.32729838208	0	44.3203554013639	39.204000191855	11.9760749966683	290.359851389005
TAGTTGGTCAGGCAAG_C18SigA	0	0	0	117.613766188079	157.289054098034	0	16.8713479807953	77.7670790221228	0	390.96060860541
TATCAGGCATGGAATA_C18SigA	0	0	60.8960840764084	186.489477108113	0	5.59265248699467	28.6136559068073	0	30.5635806085666	238.657353657099
TATCAGGCATTACGAC_C18SigA	3.82282548428006	0	109.439478969151	156.350932639571	15.3791361546689	74.8583795832203	0	62.0674209854938	0	124.641331635893
TATCAGGCATTGGTAC_C18SigA	6.81455754740122	0	20.9643984391724	165.496524166838	0	0	0	23.9957236288789	54.4119633737786	51.9721121357007
TATCAGGGTACAGCAG_C18SigA	0	0	23.9336329488727	182.991824303601	153.579081616678	0	13.429274843137	30.7285489818525	10.4061546283839	413.429059913739
TATCAGGGTATTCTCT_C18SigA	0	0	140.871703497312	207.330388498972	7.6481841241449	0	0	21.8899585018997	7.94429578236519	253.813604917621
TATCTCAAGACGCTTT_C18SigA	0	0	20.5922161756671	120.944782388282	0	7.59640094709441	0	87.5113593989021	12.9508924834448	165.972066221756
TATCTCAAGTGAATTG_C18SigA	0	0	39.3249036910749	103.842844913265	0	0	0	13.2407675695474	0	16.6364126793227
TATCTCACACCTGGTG_C18SigA	366.050635872703	0	428.585454254279	151.308523439315	0	833.319390312213	0	98.0951576040774	0.312571667074901	209.245890086021
TATCTCAGTCTTCTCG_C18SigA	0	0.0360952442313161	133.762801579257	268.82437434184	0	12.6290738804124	8.60903932862434	3.16840263318093	30.7519755461032	1.03102684585667
TATCTCAGTTAAGAAC_C18SigA	1.53616840767614	12.9195787542319	124.421560331092	134.413614280284	0.475187286743233	12.7372782820993	52.6739148875814	76.5282787756394	17.0514325038952	350.603590901522
TATGCCCAGTAATCCC_C18SigA	0	17.9557099001965	3.17981360237148	121.698987241122	0	0	0	75.0878515852581	0	166.279355864111
TATGCCCCAAGTCATC_C18SigA	0	35.5079848407996	62.1697586191494	127.652841676249	10.2000218047579	12.4514895864641	0	65.2544210191745	19.308336398482	215.871845233655
TATGCCCCATGACGGA_C18SigA	1.36902601397912	0	24.0762907481192	53.8373734224078	0	20.0631967050352	42.1057185840266	11.7428913990849	0.871398104991226	128.724028703781
TATGCCCGTACGCACC_C18SigA	0	0	62.4376736184787	165.827522895371	0	16.2745383475178	0	51.6009224518022	32.8024995521008	110.885484746108
TATGCCCGTCTCCACT_C18SigA	0	33.2242713945394	27.4444419941488	147.796102588553	14.840336201057	2.92637139267488	0	51.7296423609068	0	548.598190660036
TATGCCCTCAGTCCCT_C18SigA	0	0	39.0542953938966	215.532308453417	0	0	0	31.6204168699212	34.8791101292995	327.62585972164
TATGCCCTCGGCGCAT_C18SigA	2.66148513912326	0	41.9183945672646	207.064879558626	1.37094695115296	42.7708180283046	0	48.7483710044251	21.4486997771383	304.398961481758
TATTACCAGAGTTGGC_C18SigA	0	28.4794009025018	0	116.997274022812	0	19.1543426581578	0	75.8531563158414	0	252.403477764169
TATTACCAGCCCAACC_C18SigA	0	7.16556312356573	24.5501609126706	191.924059382458	177.867755373525	2.4638703688127	15.6662951609907	82.5001713085187	0	432.563666517798
TATTACCAGGAGTTGC_C18SigA	1.94137587321705	0	238.897244536568	194.338762155283	0	0	0	56.5793538720284	0	388.911430814964
TATTACCCAAGGACAC_C18SigA	4.09782512971376	0	80.8612847194762	184.466058701933	0	5.9397033430963	0	27.4416533953143	17.6541589744801	111.831878151105
TATTACCCAGGCAGTA_C18SigA	1.4995603990417	0	140.890801832737	193.818865352105	3.60877319154108	25.125380524786	3.66927260586516	21.8978670332754	24.5449634226681	228.861920988829
TATTACCCATGACATC_C18SigA	0	0	48.1292684914184	109.825366696546	0	24.0045619384328	46.3440568579977	66.1597642335466	63.0604131915814	330.003467677762
TATTACCGTCCATCCT_C18SigA	8.42570971404455	0	36.2290952501867	107.317258601052	0	4.61242957456346	0	23.1936033384132	38.1431332201691	227.103403112615
TATTACCGTCCTAGCG_C18SigA	0	0	174.817118452887	206.474628120381	35.8526075045748	2.6177636510297	51.8018143573448	23.1755523034488	14.6341322538442	222.570747815748
TATTACCTCTACCTGC_C18SigA	0	0	4.10592832372503	247.395267944644	0	0	85.059137987538	26.649042727731	29.5880907351699	285.466256306784
TATTACCTCTGCAAGT_C18SigA	0.0289487588301076	0	0	165.13597812856	17.2909077298088	0	42.2607689284522	29.4926365474558	3.8393526022625	144.941169466595
TCAACGAAGAACAACT_C18SigA	0	21.3744355292299	242.551279728214	0	0	15.2634156542694	149.277256822806	79.4170145503216	0	438.862840012392
TCAACGAAGTAACCCT_C18SigA	0	0	124.221972637558	94.1240265774537	4.79499179537928	11.067864636566	1.787603072426	38.5426796129391	36.01356233825	241.451736082438
TCAACGAGTGCCTGTG_C18SigA	0	0	131.725382273233	52.1357825756475	0	12.0501641800776	0	42.465099118632	0	312.159056331487
TCAACGATCCGCAGTG_C18SigA	0	0	93.2547531628479	85.5202211262513	16.3140003103605	0	0	5.87144172981473	8.68060869668837	155.774356585104
TCAACGATCTTACCGC_C18SigA	0	0	24.5252704075768	221.472483405977	28.574618342997	35.4184349779108	12.0897794671139	177.950295657791	13.1755662666202	163.408009742768
TCAATCTAGGATGCGT_C18SigA	4.79224054677424	0	87.4955573137346	131.91137482213	0	2.85701932201509	0	43.6766056959204	0	178.458242664448
TCAATCTAGTATTGGA_C18SigA	0	0	71.6465141043394	120.928640189018	0	0.132297987507673	0	49.4059771979066	2.12952174335003	199.102595634533
TCAATCTAGTCGAGTG_C18SigA	2.24314703876368	0	64.5530730969643	109.727429314663	140.061727748133	0	0	42.593915625489	1.02955508549025	282.3787159038
TCAATCTGTCAATGTC_C18SigA	0	0	74.4487334481885	223.287471815661	75.5832048074736	0	0	40.2200771366417	28.5318273803861	291.032089019809
TCACAAGCAAGCGATG_C18SigA	0.153080440895787	0	0	181.766095450165	4.19965714560819	0	29.1854611564046	65.8554530788454	27.778089857001	208.384255754689
TCACAAGCATTGAGCT_C18SigA	0	0	18.9732429608062	60.680760053761	39.9969210757131	13.5333720946714	4.15219557615519	34.7048450760338	12.9416595058364	193.716849861176
TCACAAGGTAAGCACG_C18SigA	0	0	0	195.136195389463	69.5698561789206	0	59.7552642417866	45.9446620267632	16.8098638881114	328.831971010211
TCACAAGGTCAAACTC_C18SigA	0	0	120.978705754557	135.546771058224	0	0	0	83.7794747706648	0	254.52176935549
TCACGAAAGACTCGGA_C18SigA	0	0	39.6810060586346	134.915819697873	9.46329476664997	0	0	74.4091487725064	52.8807645787289	63.8688131334435
TCACGAAGTCGCGTGT_C18SigA	0	0	99.3232271711586	179.705048025066	0	12.7416173145103	29.0966350740711	63.0262073489804	47.6663045775886	214.258846833282
TCACGAAGTCTTTCAT_C18SigA	0	0	0	67.0611850121229	118.47693294086	3.02659317110118	50.1493641378487	69.3813902739561	0	320.454762384561
TCAGATGAGATATACG_C18SigA	0	0	26.9195442546377	76.9079027153063	5.46546656044922	22.012552821762	0.263405593137998	85.7960442807925	9.62458587740876	298.885206731786
TCAGATGAGTTTGCGT_C18SigA	4.36234021276875	0	20.1835604674787	84.3852113578277	0	2.53149533017395	105.164379423986	38.1732454390257	0	54.7261483293226
TCAGATGCACACAGAG_C18SigA	0	2.69803122160425	90.0473629723357	93.7273944279669	0	25.2144452437684	158.791977610194	66.3279708236099	52.7615009917375	299.876591362813
TCAGATGCACCCATTC_C18SigA	0	0	0	41.1174543325019	0	2.22728386687502	0	348.092661564071	0	148.756830044659
TCAGATGCACGGTAAG_C18SigA	0	0	109.311553240122	109.513594626106	7.7031230531699	0	77.5227643105554	42.4665155340856	41.6773072241846	260.565970551821
TCAGATGGTTCATGGT_C18SigA	0	0	87.6864973026376	191.741976829215	0	8.55560299531479	0	30.4286401564128	2.49777943371352	127.373835346334
TCAGATGGTTGTGGCC_C18SigA	18.7452642079382	0	58.9714999248112	185.593335131469	0	13.3640480963219	12.3201861140532	30.0003527556456	15.4565932062424	29.3690626711143
TCAGATGTCATGTCCC_C18SigA	0	0	31.5963495978188	76.2739386032334	0	15.9602574043006	79.9606646269187	30.1776217199292	9.29460968677828	233.557264953111
TCAGCAAAGGGATACC_C18SigA	1.10779168166504	0	147.354821520069	191.104977340126	0	7.60485626389669	0	26.9873942621452	37.8615495416134	203.160187635306
TCAGCAACAAACCCAT_C18SigA	8.61161168933512	0	62.7851253581264	135.245897415115	0	19.3926111610817	11.8460495617621	47.2699843982943	45.5741921910326	52.4866414406766
TCAGCAACAGACTCGC_C18SigA	0	12.3296152441012	0	114.632104748172	50.9071775108803	10.3027549432581	31.8015242973377	110.047082550932	0	298.1464811052
TCAGCAAGTACGACCC_C18SigA	0	3.45304075654267	110.944075914841	90.1455764006412	76.673332464215	5.94825928663471	3.70240095228885	58.9612658574669	0	368.251641161706
TCAGCAAGTCGATTGT_C18SigA	8.03074404750687	2.04433881159947	255.164063212579	214.738566111128	6.05241890382935	11.022700832138	71.4086984048277	112.901465116978	16.6173743593318	232.358972300369
TCAGCAAGTTCCTCCA_C18SigA	0	0	0	154.158235883822	0	17.9758866919938	42.3421176837079	0.843376124860584	0	192.787537019584
TCAGCAATCGATAGAA_C18SigA	0	0	21.9299601497452	8.40931538631695	0	31.933776518383	1225.79242956173	75.4364239502327	0	64.6165134422401
TCAGCAATCTTACCGC_C18SigA	0	0	0	272.469395544586	89.1026696220149	0	93.856632681784	83.1863937139973	48.2434258519931	210.661804069429
TCAGCTCAGACGCTTT_C18SigA	2.38792759948334	0	99.2121951426026	262.382896639419	18.4406057040552	0	10.299163438161	57.5943977575379	0	499.453187764226
TCAGCTCAGATATGGT_C18SigA	0	0	85.4743507538265	58.1465641176982	0	4.50750360197473	0	67.0203520003324	0	221.433160950617
TCAGCTCAGCCACGTC_C18SigA	1.80569260863884	0	283.833450327371	51.8048752122724	0	19.1804048672964	0	41.1691196596456	0	144.49195000709
TCAGCTCAGGCGCTCT_C18SigA	3.79774526713114	0	112.609597565944	126.036649277271	3.92484329179207	0	0	29.2299110301052	5.35241885398876	135.11228135664
TCAGCTCCAAGGACAC_C18SigA	0.501413539215693	0	164.968345692659	169.649959185085	0	0	19.3652509856718	0	0	363.849267423806
TCAGCTCCAATGGAGC_C18SigA	0	0	28.0302833048144	278.689835431834	0	43.3968004238876	0	0	26.2519051465666	64.1687397391757
TCAGCTCCAGGAATGC_C18SigA	0	0	22.6822454535996	36.5620912056045	0	6.96578154328739	0	87.1479873205103	76.6568289014572	211.190254720847
TCAGCTCCAGTCGATT_C18SigA	13.2144546099039	0	53.7169340987937	15.3049496382764	0	0	50.206920194915	0	0	9.20193253906399
TCAGCTCCATAGACTC_C18SigA	276.003749128311	0	176.02401104053	298.044872013562	0	583.531384608768	150.880048126689	54.0050008261829	35.9833385919059	0
TCAGCTCGTAAGAGAG_C18SigA	481.201418532161	0	74.2938444877209	340.516471659948	0	381.274233629797	0	47.1802249999609	57.2591166907114	0
TCAGCTCGTATAGGGC_C18SigA	0.00205170929424841	0	189.920418151303	311.181092497556	0	0	0	16.9614766833297	28.1289192969485	104.580274733261
TCAGCTCGTGTGCCTG_C18SigA	0	0	56.0422844785774	146.650631053256	26.8777962557037	0.701627982366109	5.11672054243049	34.6371546538637	0.720832307923503	158.361752891226
TCAGCTCGTTATGTGC_C18SigA	0	0	181.276833705143	150.023085248967	0	20.4520671751313	82.5706375296753	0	7.86119102074428	25.2419663190801
TCAGCTCGTTGTTTGG_C18SigA	0	0	70.1298679011032	141.704981366844	0	13.3932721047273	32.1939948819828	16.392662049101	95.9816868148565	175.074382308716
TCAGCTCTCCGTCATC_C18SigA	1.54697352951937	0	63.0218000262606	119.87001604803	0	0.357223282495122	15.0997228392673	52.4277119362641	0	178.615855790315
TCAGGATAGCTGCAAG_C18SigA	0	0	148.614344589758	96.4288202371645	5.87448431370853	11.0997487787444	0	42.3018893783045	14.845587678432	191.438198276046
TCAGGATCACAGGAGT_C18SigA	0	0	12.6717177024482	21.2756790375267	25.6517065558437	0	27.5366111558254	31.6545912626742	0	295.532860723081
TCAGGATCACCCTATC_C18SigA	0	0	153.185774220829	159.805271813477	0	1.04316926637436	135.316713060863	44.6411061742936	6.41725450423331	307.384789365543
TCAGGATCACCGAATT_C18SigA	0	0	3.37761638148507	45.8262706998739	50.834920150057	0	0	110.8517229527	0	384.497995873998
TCAGGATCACGAGGTA_C18SigA	0	20.9476573660002	0	102.655030499557	17.7757812502538	1.87810332974104	0	30.2201394630393	13.0817152345182	297.910299344596
TCAGGATCAGGCTGAA_C18SigA	0	0	0	148.002173337388	124.650418730655	0	0	101.801420682283	0	231.596757826556
TCAGGATGTAGCGTCC_C18SigA	0	0	234.975664345794	71.6732348428428	15.0327840531022	0	0	0	0	404.239762204627
TCAGGATGTGCAGTAG_C18SigA	2.13939196020972	0	189.919252961065	71.3272101136998	48.8298493514903	0	23.235754090534	167.670737390111	145.685228516332	486.085407065078
TCAGGATTCACCCTCA_C18SigA	0	0	89.2690881398264	138.952530443945	26.8572992027585	0	35.0553814904648	0	2.33719269027711	345.851642697647
TCAGGATTCGCCTGAG_C18SigA	0	0	0	111.014476821266	15.4284867953212	0	147.360636453274	133.07993118998	31.6956278799967	67.992319284417
TCAGGTAAGTATCTCG_C18SigA	0	0	64.0041796908062	119.022058358204	32.3640912177273	37.6484734320573	27.7609337827436	82.6407643598232	7.05393644318942	239.78587971269
TCAGGTACACGGATAG_C18SigA	0	0	114.119696470578	47.0941033822201	14.4459393523325	6.09072726288905	0	6.97149894220704	0	322.6544831455
TCAGGTAGTGAAGGCT_C18SigA	0	1.06873202474877	50.6723792893846	167.505896375789	0	10.3644099390359	26.0802147972746	72.6351988270723	67.6429091121106	247.109041023138
TCAGGTAGTGGCGAAT_C18SigA	0	0	102.8614914143	202.376847249842	14.3049749502666	47.4898529600698	62.6221959281555	121.988405017431	33.5491401814449	621.35774572898
TCAGGTAGTGTGACGA_C18SigA	0	0	164.077798611465	170.187915031768	0	0	0	71.0873364176582	0	194.786013880041
TCAGGTAGTTAGTGGG_C18SigA	0	0	48.5267322520482	130.262650908302	0	0	0	87.0698005588064	33.4469458200264	215.866486700786
TCATTACAGAAGATTC_C18SigA	0	0	8.77883842883241	88.4533450963154	58.117961784909	0	90.8023306205388	81.1595424773673	0	105.399897669516
TCATTACAGATATGCA_C18SigA	0	0	71.3293527526579	185.376926974784	6.1075610339968	0	0.901645986451305	54.639773879792	0	434.997611672319
TCATTACAGCCCAATT_C18SigA	0	4.2943897857973	0	192.8628408915	20.4483199988588	20.5964297490913	30.8967581889664	40.2200723040889	36.3583469374953	246.6750078703
TCATTACAGTGGACGT_C18SigA	7.73662224150299	0	0	120.369133800204	14.8530099134062	16.9631131870091	35.5123235067887	19.7618983934854	14.7265120603335	206.371038933048
TCATTACCATGCCACG_C18SigA	0	0	131.237885930914	205.126260505872	0	17.9770345266531	0	37.4945669911687	29.8859060886442	93.7336197524092
TCATTACGTAGCTAAA_C18SigA	0.85576700654558	0	50.6634100611114	201.37284493309	24.7584592911742	6.94756800290314	65.5786703465123	59.7206388369055	57.9768042734959	96.8051431244428
TCATTACGTGCAGACA_C18SigA	0	0	124.826896883853	191.086393848192	23.7537536890129	35.4264236946429	50.7451827242738	70.8869375327549	11.9697478749213	342.202800969485
TCATTTGAGCACCGCT_C18SigA	0	0	171.949261462385	100.680075295209	0	3.75414115237184	0	26.4290148096341	0	294.15636177448
TCATTTGAGCCCGAAA_C18SigA	0	0	23.0832424866711	131.103484343774	0	19.2487416436413	0	50.6894736310006	10.7670261835382	131.725921527986
TCATTTGAGCGGCTTC_C18SigA	0	0	0	102.125151501553	19.2787541876039	27.1514911198805	125.660603683783	92.6715728348424	0	256.990280473188
TCATTTGAGGACACCA_C18SigA	0	0	0	100.684959310133	5.96453807117009	17.2683110079682	4.20715313808895	40.1662735190985	0	256.47582325151
TCATTTGCAATGGAGC_C18SigA	0	0	0	173.655229734358	12.1780107836212	0	20.9658244480547	106.219740876653	55.7582589320169	229.712301987514
TCATTTGCACTTCGAA_C18SigA	0	0	50.489558255466	98.4136694853834	7.03672020503225	0	27.6093846106728	22.3841345107615	18.3303935877902	70.5695650995907
TCATTTGCAGGACGTA_C18SigA	0	11.7798239348019	0	131.717818541882	24.2535323915009	14.9810956041874	60.7951556771827	47.2359573443015	39.9464564264401	51.9993750522273
TCATTTGGTGCCTTGG_C18SigA	2.98897160220992	0	38.7232427135135	166.596442645544	58.2365703843623	4.99068759413937	25.1554501244988	19.4710969574954	4.04541043901175	263.736607404522
TCATTTGGTTACGACT_C18SigA	13.8182815363114	0	49.5368963721068	98.2849869326342	0	9.64580394800335	0	68.390044247407	0	124.170014649225
TCATTTGTCGCCGTGA_C18SigA	0	0	0.0278478057900832	217.006457002557	67.6668917570456	1.66801011565617	69.089620723201	130.748174346981	84.0312258447884	331.084895220067
TCATTTGTCTGTTGAG_C18SigA	12.8578979655738	0	76.8006192575199	132.336900496559	0	0	0	70.7055986630935	33.3130119822583	242.983789935968
TCATTTGTCTTTCCTC_C18SigA	6.3815035522474	0	122.729718043817	117.260867397457	0	0	42.3386261460106	50.9727114282182	12.875525781023	306.403617609436
TCCACACAGTGACATA_C18SigA	0	0	33.876322525368	184.554628587668	0	23.1762017692818	9.76232045755213	30.9819428215066	36.252193583135	109.779386256163
TCCACACCACCAACCG_C18SigA	0	0	146.523737567932	251.999101759686	23.4477830690547	13.2228166506741	0	18.3204805262776	0	386.732161708474
TCCACACCACTGCCAG_C18SigA	9.87609178235181	0	0	154.861533722024	0	4.81986757180821	14.5514483970952	44.0736182640478	64.4459558152094	180.583479978904
TCCACACCAGACGTAG_C18SigA	0	0	239.101463188191	234.449483951186	0	0	0	3.5823454933746	30.6396466738813	191.699158719534
TCCACACGTTAAGTAG_C18SigA	0	0	129.833301953188	153.126183327222	32.528118923589	0	0	46.8670807379855	29.318033776946	320.185799519675
TCCACACTCACAAACC_C18SigA	0	0	201.477968355897	241.268993870611	50.1207736822627	27.7577595534241	116.131946807822	144.560945281188	28.427796603602	549.739700295211
TCCACACTCCATGCTC_C18SigA	2.50818013222118	0	35.8329905028805	125.596702816346	71.1633729421332	5.0477881299234	34.9791699778232	27.2204060397526	30.5598150841836	252.066705680906
TCCACACTCTTGCAAG_C18SigA	0	0	61.2522809168573	190.030829276359	0	27.5090480351843	0	68.8797347452034	1.20955455403984	230.036416151689
TCCCGATCAAATTGCC_C18SigA	0	0	126.111560970277	202.676282177631	0	0	54.5172735999615	3.32411500479399	2.81401126195465	283.372369973303
TCCCGATGTCCAGTGC_C18SigA	0	0	198.371784372742	154.864951754965	8.77381158887287	1.26142253445363	0	20.6346254965408	0	125.757496768579
TCCCGATTCCGCATAA_C18SigA	0	0	91.9646303486617	128.882260031872	127.771966916169	1.62278315544883	33.0915655178652	77.0678339724945	0	251.534293068422
TCGAGGCAGAGTAAGG_C18SigA	0	0	91.104421897956	109.559569509619	25.990187105238	0	4.26531797420642	26.1346523598119	0	175.564955726935
TCGAGGCAGCGCCTTG_C18SigA	0	0	123.542176258791	128.255076236276	0	0	147.158650802723	66.6136303859222	0	131.660758791332
TCGAGGCCAAACTGTC_C18SigA	0	0	51.834395747798	100.299583577237	40.634048297095	0.824317732530992	0	66.7246900357951	0	240.206311490236
TCGAGGCCAGACGCAA_C18SigA	0	5.25733312328803	6.37021700385072	69.5236715595508	82.9924073133466	7.47147600642443	0	23.1098188321767	30.709011933662	225.408347931813
TCGAGGCGTACAGCAG_C18SigA	0	0	77.3363143662707	92.6124632964545	58.248035778037	0	0	90.2196341325588	0	483.809897884479
TCGAGGCGTAGCTGCC_C18SigA	0	0	247.89970177967	82.7465738448841	0	0	0	12.8704003583703	7.43622049298824	133.338398763686
TCGAGGCGTCGAATCT_C18SigA	0	0	70.6502439697554	70.6213292341907	0	0	139.464867276531	4.7597575222956	0	133.459795712241
TCGAGGCGTGGGTCAA_C18SigA	26.8111259151993	0	209.471275712174	142.726140562831	0	0	35.6160451617421	25.4675063159859	24.2062495067838	423.048311167547
TCGAGGCGTTAAGTAG_C18SigA	0	0	103.155238397153	159.111370509148	0	24.0545203956434	0	0	18.6364500387287	149.266075116749
TCGAGGCTCATGTCCC_C18SigA	0.253715752859372	0	23.6369334436575	109.61369957352	22.6426130726085	15.3395065864924	58.9441790671253	24.7949514742654	10.4886906956638	327.337628068795
TCGCGAGCACGTGAGA_C18SigA	0.955033626870907	0	163.617443821479	46.3197425387383	0.210416114779328	4.97869094985417	11.8732705456485	39.4061363638834	35.7379562274531	95.8970632408874
TCGCGAGGTCGGCTCA_C18SigA	0	0	102.499558758803	99.2795662602042	0	0	21.4376808649862	10.4466315418058	28.1211407236715	236.413981116659
TCGCGAGGTTCGTGAT_C18SigA	2.87776198759148	0	253.267169544123	136.423393067448	0	8.98749066587193	62.6245909787694	53.3752232654346	3.97424594938902	111.623874469567
TCGCGTTAGCAGCCTC_C18SigA	0	0	136.863724095203	117.983971968016	0	0	0	71.6188387940733	97.2557306036156	237.836804197906
TCGCGTTAGGTCATCT_C18SigA	0.605611548894989	17.9371375611424	5.24295555625452	139.405352787607	15.2707348270896	3.12240315913423	10.7552633053004	82.9861443242105	61.2966900995194	146.168486675735
TCGCGTTCATCTATGG_C18SigA	162.132453116425	0	203.133089646345	10.1022550234079	0	887.698109655074	11.8098427256597	96.2055015501521	20.8293104664149	166.450709117537
TCGCGTTGTAAATGTG_C18SigA	0.426834926363662	0	48.3001534313825	63.1556779279047	0	14.0789908470323	76.7983659430485	0	0	148.57754976785
TCGCGTTGTTGGACCC_C18SigA	0	0	47.5887455758847	118.508548271526	0	30.2299175168834	0	11.0498580862871	0	174.501439537594
TCGGGACAGTGTCCCG_C18SigA	0	0	0	82.734239212465	0	0	315.782593318867	28.9949110275382	13.4284384324366	335.900250006138
TCGGGACCATGCCACG_C18SigA	0	24.8541943442109	37.4875801056654	86.6628906381569	20.18099955143	0	9.32382508037736	34.4528274875414	20.0489035750897	214.228916008196
TCGGGACGTAAATGAC_C18SigA	0	0	78.4957040638095	271.841394164231	0	8.69858133419189	0	0	2.46782589999958	305.098964618181
TCGGGACGTACGAAAT_C18SigA	2.19977923279274	25.2183742664991	56.302308027348	116.058513336781	0	14.0976547159508	67.4647851926481	70.3640152029899	41.9637739871806	34.5184422411411
TCGGGACGTATAAACG_C18SigA	3.04151070686308	9.62526172763246	249.371209668295	35.0393323852282	0	17.4890610957733	30.2272543438261	67.6882078111069	13.6155402309359	67.9783182661224
TCGGGACTCGGTCCGA_C18SigA	0	0	102.214888458303	109.435006037217	117.035266496344	0	0	91.6650467403213	0	286.399082662968
TCGGGACTCTTATCTG_C18SigA	21.3915164119606	0	250.559014876742	264.027543617218	0	0	0	0	0	101.778908273773
TCGGTAAAGACTAGGC_C18SigA	425.967180353774	0	0	215.504022501449	0	896.623860539868	0	15.7745673770105	93.607734158693	67.9501877866269
TCGGTAACATGGTCTA_C18SigA	0	0	66.0401450230734	176.680148436043	18.6593695090142	0	69.2014827211167	56.3580181836894	0	212.475220017572
TCGGTAAGTCACACGC_C18SigA	0	19.7570760469113	161.851578309913	101.88444584463	0	23.6407544559171	26.5564206028347	45.8044900106034	3.97691792955079	92.6873250372842
TCGGTAAGTTACAGAA_C18SigA	0	0	0	127.160593533451	69.5838533478396	0.887728922836017	17.823423344072	64.489876121499	0	289.308050744579
TCGGTAAGTTACGTCA_C18SigA	0	24.0813405682906	32.937238181563	111.375206046561	0	20.6563858975931	0	23.8480973524507	0	331.738049952668
TCGTACCAGCGAGAAA_C18SigA	0	0	91.4886873076173	132.987123710933	0	17.8457828310359	61.8229451911676	49.5826603838567	73.5948988875426	214.762064301154
TCGTACCAGTAATCCC_C18SigA	0	0	133.988179250872	114.767029807409	0	7.86449202556844	62.3162646927815	54.4286077326282	63.6013964665936	333.410368012401
TCGTACCAGTCTCAAC_C18SigA	7.53112509681468	0	210.609517782578	105.047679541383	28.8389892136525	0	0	22.4265926663306	4.35774121090167	181.155594499166
TCGTACCCATGACGGA_C18SigA	0	0	0	93.8892435347094	27.5217045863304	13.6593921499142	0	45.6425503125596	32.7991946702964	132.757748631123
TCGTACCGTTGCCTCT_C18SigA	0	0	111.076669725573	348.102873825269	3.71755273373657	8.50699296434809	15.2740656073791	34.3703520157539	42.0501382675329	354.041846164546
TCGTAGAAGGCATGTG_C18SigA	0	0	81.8734757827858	117.284854788704	0	18.7815069906263	78.2937041846563	9.39156603966715	31.7753333810197	367.742045946756
TCGTAGAGTGCCTGGT_C18SigA	5.50551478265719	0	0	145.073885643937	80.7041734670223	5.40764434795381	0	55.9724822463256	9.81643731642156	171.608220479885
TCGTAGATCAGCGACC_C18SigA	0	2.94858692085297	51.3766439931103	102.451853148153	8.33261042999935	6.64908280733568	0	39.7781745210118	0	192.249703752963
TCGTAGATCATTCACT_C18SigA	0	0	49.5848687967422	139.912075269662	0	12.7201269763504	0	16.7309088143851	37.252906311361	134.675579296469
TCGTAGATCCTACAGA_C18SigA	0	0	0	118.395470219206	0	18.6450678817891	0	68.8156149050487	21.5010316790769	276.317230190002
TCGTAGATCTAGAGTC_C18SigA	0	0	205.723744617826	70.701395732268	0	3.33318411219933	0	0	0	101.415091112924
TCTATTGAGAAGGGTA_C18SigA	8.8734228226853	0	74.2978859638268	258.5506239476	0	12.117839149462	83.6886616827201	32.6312178601971	18.9903889953583	311.389920271717
TCTATTGAGCTCAACT_C18SigA	0	0	58.7537847933359	207.714179391247	25.0762756891745	12.730158443032	0	17.8344396862911	27.9300927497004	359.463113582467
TCTATTGCAACGCACC_C18SigA	0	0	139.020903230368	138.249412868169	9.79549265343388	17.5664442312815	29.8953506133051	26.1806125779171	13.4704085348305	184.680191654048
TCTATTGCAAGCGAGT_C18SigA	0	0	0	166.783804707265	0	18.1710178193709	0	21.8907835705375	19.6769843011836	280.842964940238
TCTATTGCACAAGCCC_C18SigA	0	0	169.948522026375	87.092261694107	0	11.7198929392637	21.5891150462976	24.7382348275389	0	350.93364890953
TCTATTGCAGATCGGA_C18SigA	2.07050450380133	0	110.344158500928	24.2013406249694	21.6360824169592	2.51578957175759	0	30.7297248681485	0	84.2984113714958
TCTATTGCATGGGACA_C18SigA	0	0	299.907948120414	262.025371159071	0	2.99549462233937	0	29.2992185645565	10.7008319717122	352.915723294216
TCTATTGGTACCAGTT_C18SigA	10.8724029474238	4.46570219687076	138.721936720666	134.195452295992	0	16.0052245592931	46.0453114590333	30.2216454418813	17.9905480154341	191.996375613238
TCTATTGGTGGCTCCA_C18SigA	0	0	186.887108943079	192.656513262922	0	24.1378594184819	101.058488699269	9.40118173136793	6.01631486710445	141.627049745988
TCTATTGGTGTGTGCC_C18SigA	0	0	177.927028202463	198.969745922248	0	7.48503197221563	135.752679106151	26.5616474412583	0	76.1404571100871
TCTATTGTCCACTGGG_C18SigA	8.36618923739276	0	9.5498045438757	157.729690705526	22.0662115705673	0	14.3194446243005	33.702205430757	75.6237060112293	107.095761881152
TCTATTGTCCCTAACC_C18SigA	0	0	16.1272143536101	139.933114496865	41.9483638323139	24.0855277661037	0	59.3258319871321	19.2128091728268	320.719940636556
TCTCATAAGCCAACAG_C18SigA	9.28155818847442	0	0	117.410903530714	61.3493520599629	0	67.5580781457391	46.5302777890303	0	480.295324583087
TCTCATAAGCTACCGC_C18SigA	0	17.3313817603424	84.2021011275278	98.8556304674768	21.3545130799869	0	30.5817192815197	45.950402614201	0	303.309694821107
TCTCATAAGGGTATCG_C18SigA	0	0	102.105808651754	224.189303570473	0	26.0428950618346	35.6963386390651	0	16.932542310444	51.8552674525946
TCTCATACAGGATCGA_C18SigA	0	0	62.651053402665	150.968589598343	52.7305670260087	7.97387591609757	65.6216846610306	40.5539865889649	29.7434783856754	197.330987191251
TCTCATAGTAGCTAAA_C18SigA	0	15.0077287305899	23.1696390429044	42.7748327588362	3.73530119017616	16.1444123604138	25.2919411958909	5.38275557055074	28.5294102986492	73.2464903384427
TCTCATATCAAACCGT_C18SigA	0	0	150.892888961132	132.897015753704	20.3653185534835	0	58.4830413073151	23.303045691275	0	246.974933287602
TCTCATATCAGCTCTC_C18SigA	0	0	31.7495718197683	93.2785246817016	18.0939263741337	0	0	20.6453735095043	8.01489135309249	119.993263648155
TCTCTAAAGCGCTTAT_C18SigA	0.409877473067009	52.4959340577609	31.9488311208424	138.609291707943	26.5449354654303	19.9825022187122	27.8051774305878	53.4605672306865	0	229.274106660651
TCTCTAAAGGCTCAGA_C18SigA	2.13792149275108	0	116.078827220161	96.1752321517455	91.6835767109129	0	0	78.026585278327	0	361.771771876341
TCTCTAAGTAAGTTCC_C18SigA	1.15778729597779	0	104.419410094405	145.740752927424	79.4545505743578	0	54.4387539646523	111.284803608589	0	383.644273770452
TCTCTAAGTATGGTTC_C18SigA	0	14.6369914019618	33.1892272470223	134.568633925711	10.5317758257642	27.3635033524889	0	73.4000354592195	1.39249955238372	169.471919972721
TCTCTAAGTGACAAAT_C18SigA	16.038213689823	0	95.6296050385513	187.561241060339	0	0	0	0	0.92175305931898	180.172886889365
TCTCTAAGTGTTCGAT_C18SigA	0	25.2753865968149	73.3816198872194	140.12288850936	14.3522666056266	0	56.460754399916	38.1167598858008	30.3008117301741	287.212618081212
TCTCTAATCATGTCTT_C18SigA	0	0	27.1721830811059	185.463307383219	23.1836142250881	14.5806167005752	38.2405270137104	14.9835683792192	54.6181581910021	255.102981153549
TCTCTAATCGCCGTGA_C18SigA	0	0	110.098223815433	25.9032355857796	0	140.355151091873	27.4369773730949	20.8767736413509	0	0
TCTGAGAAGGCATGGT_C18SigA	0	0	69.587951895145	136.256870997944	0	0	0	0	0	93.0147936582876
TCTGAGAAGTTCGATC_C18SigA	0	0	0	95.2972050494109	171.696457283999	6.25838163008188	0	24.0998333971387	3.86202937083745	364.750941114251
TCTGAGACACAGTCGC_C18SigA	0	0	58.8513178511945	171.075412593372	24.6418408982104	31.5353479000897	0	89.786638626527	37.2227581669564	231.422308876789
TCTGAGATCCCGGATG_C18SigA	7.65994697135147	0	51.5185039003393	79.8744674707151	0	9.87465873311739	3.96673258176777	34.4163259890828	48.5322009143135	209.88279595797
TCTGAGATCCTCTAGC_C18SigA	33.8363613907811	0	64.5476066448116	110.133265391166	0	0	0	1.02144390875065	0	431.243917667125
TCTGGAAAGCCCTAAT_C18SigA	3.05273887346877	0	16.736256913133	189.560779610063	1.11677911174792	58.6595814008088	8.78389247950397	89.6107626207633	0	263.362560701621
TCTGGAAAGCTTTGGT_C18SigA	0	42.121739139935	68.0946523841533	0	0	15.5194213785156	0	95.3436049731184	30.3967357272147	206.430943562213
TCTGGAAAGTGCCATT_C18SigA	0	0	0.489572528284514	135.546345506486	0	9.42311754460639	0	49.7400584490878	15.6445594143502	237.354696204795
TCTGGAACACAGCCCA_C18SigA	1.21070533779567	0	0	153.238369005064	67.9097473873335	17.5596829043952	0	37.9602769799293	0	215.279939922787
TCTGGAACAGCCACCA_C18SigA	1.00443735395192	0	97.9360449939879	155.785919711362	25.5600306371917	0	0	0	8.98201848815971	276.683772463357
TCTGGAAGTACCATCA_C18SigA	0	0	124.678319638511	217.368828312778	0	2.97437647327201	33.232927052849	69.1905358611773	35.4370000868099	413.839352915613
TCTGGAATCGCGGATC_C18SigA	6.7964700335243	0	63.2755852529238	251.920460766842	0	9.40660100811671	0	48.3274553735439	14.9027219850434	187.714089441369
TCTGGAATCGGAGGTA_C18SigA	4.52179975681859	0	61.799950621373	128.087447999495	0	0	0	35.4677198580788	0	290.240941352996
TCTGGAATCTTAGCCC_C18SigA	0	0	110.586730241047	145.416034805482	9.98546189059073	3.63262181595008	0	0	3.13182073117741	187.228461909344
TCTTCGGAGCAACGGT_C18SigA	0	0	16.2073010039777	132.83113672021	7.02644901065616	1.96035259609074	30.0225780418737	48.6714805808469	55.1609021740747	137.233562623372
TCTTCGGAGGACAGAA_C18SigA	6.79788055499047	10.751620401976	29.7562025688322	8.41690225086691	9.08382253267825	7.53977570007775	26.6367180078615	64.0529394754021	0.544849763230764	149.598600022619
TCTTCGGCAATACGCT_C18SigA	5.67701761839304	0	153.554001382376	85.1824754221525	0	0	108.01021658579	58.5297851313374	8.23345520498163	152.153266659256
TCTTCGGGTACTCGCG_C18SigA	0	0	24.6131191044756	79.2914304695613	0	8.5159290137456	0	28.439418839109	16.1968708893884	183.154704793757
TCTTCGGGTAGATTAG_C18SigA	1.71733677095569	0	121.084446415652	124.420996469666	32.6227533491551	9.68775927004802	0	10.8070548413914	0	118.570176332414
TCTTCGGGTTAAGACA_C18SigA	0	0	114.215407088	122.870148260709	0	39.0859518296652	7.76240572429781	53.8303449902051	0	132.427317298846
TCTTCGGTCTTAACCT_C18SigA	0	0	131.617334600575	158.185596594833	105.519237080199	28.5585807787788	0	0	0	530.475409736619
TCTTTCCCAATCCAAC_C18SigA	0	0	63.7667062198689	150.472342310011	15.1156314472616	0.760578902396477	19.9208897064537	10.2289374940551	0	253.571738062406
TCTTTCCCACTGTCGG_C18SigA	3.28135958402628	0	225.862337967433	113.421507406025	0	31.0116971814327	26.4489439493224	63.2797378236151	0	447.028990136318
TCTTTCCCAGATAATG_C18SigA	0	22.858017523266	104.902756068555	170.566787902206	5.06990211948896	0	6.08788506927514	0	14.4534011206919	180.78866115472
TCTTTCCTCCCTTGCA_C18SigA	59.4605709302193	0	367.843052365059	171.062917742875	0	294.02011133487	0	36.0377873895132	0	474.035999161495
TGAAAGAGTTCAGCGC_C18SigA	3.06714138253185	0	0	90.5004631832976	56.9376229730983	2.82221252671066	0	9.87166685074166	0	258.002694063063
TGAAAGATCTGAAAGA_C18SigA	1.08081268169074	0	56.1831179831096	170.439729651048	128.830338458419	1.03504178025931	0	79.116451668185	0	208.082700266042
TGAAAGATCTTACCTA_C18SigA	0	0	104.099141333861	241.96648755718	258.424589873612	0	48.6750906764336	141.903484579733	47.7769231309128	598.088371464268
TGACAACAGAGGTTGC_C18SigA	0	0	0	127.969028562576	0	16.2261910492601	0	8.41997873189286	15.1540160419853	61.6011505140295
TGACAACAGCGATTCT_C18SigA	7.2930875704608	0	69.1176543168265	102.591193697486	12.8230860742071	0	0	19.9983310573409	42.1792144947009	95.2069443569322
TGACAACCAACTGGCC_C18SigA	0	0	0	236.237915031923	15.3332775087632	0	0	30.8548362970069	33.1642614877175	268.065340179076
TGACAACCAGTGAGTG_C18SigA	0	0	181.221564877482	176.756608450202	0	0	0	75.4417967100225	0	149.634501394276
TGACAACCATTCGACA_C18SigA	0	0	17.164009991129	112.501271508079	0	15.1873403359408	0	5.5893367966111	0	323.680507023549
TGACAACGTAAATACG_C18SigA	10.7684556330057	0	253.610991795716	202.935882220651	35.1351603375218	0	106.437595269945	19.9341361921261	0	165.201468878728
TGACAACGTCCGTCAG_C18SigA	1.21194896356371	0	316.474074254297	29.4876987171733	0	151.337184254439	558.830215334903	47.7740434440057	1.71213614709343	0
TGACAACGTGAGGGAG_C18SigA	0	0	60.4776021752954	0	0	0	76.2741035423905	0	0	0
TGACAACTCCCAAGTA_C18SigA	0	0	44.8487402630368	135.644014506055	0	9.67036283229038	8.99682527847131	26.255113431068	51.8702601167538	121.851704094517
TGACAACTCTGACCTC_C18SigA	0	0	157.566887013294	243.620634074409	3.570290357564	0	53.8784125719527	11.9129523897443	28.1903984066886	136.450095893535
TGACGGCAGGCAGTCA_C18SigA	9.94558864983921	3.52457746913706	63.9212741132615	67.8424890232044	8.32577886926616	30.621355530871	113.61330248078	43.8384622865024	26.5880970758828	239.951167920419
TGACGGCCATGTCCTC_C18SigA	0	0	4.65355595999566	135.525552228327	0	29.9429423134657	109.077099747232	66.8772496685174	19.891615661842	290.83293846357
TGACGGCGTGTTAAGA_C18SigA	0	0	137.571835616208	136.956508389435	41.4013757148352	23.3648719421853	52.7528404060316	44.0003830859535	19.5317013544934	287.868433637776
TGACTAGAGAGTACAT_C18SigA	3.56700807566628	0	58.5320753493007	201.524904332693	24.1103260125585	0	0	102.546167045992	28.3971617751351	265.416647878741
TGACTAGAGCACCGTC_C18SigA	0	0	216.578806906084	111.169415925743	7.45859163536545	0	30.6042345724085	27.6467909710368	32.097526433467	276.044593027529
TGACTAGAGCCGATTT_C18SigA	325.397896466727	0	255.164436956736	205.417045828821	0	520.423387677449	71.2706816720534	102.230548926355	0	169.28598403742
TGACTAGAGGACCACA_C18SigA	0	0	15.9878342832651	120.283066021039	61.9972562773049	0	32.0958724961879	99.9762317606851	42.9975979611857	282.301785789292
TGACTAGAGGTGCACA_C18SigA	10.6039746442755	26.3867221164515	15.1152907219233	114.805510412429	40.3654450714438	8.05849256050719	0	15.0996960592785	0	132.627437912164
TGACTAGCAGTGACAG_C18SigA	0	4.76126588842299	0	204.861077711607	28.9790398754573	22.4101352861295	7.24101159578405	37.234979158921	13.0039515673324	207.445408681373
TGACTAGCATTCGACA_C18SigA	0	0	160.51865895397	151.889541178093	0	10.3576602496331	0	14.0630198133379	17.9181698976991	167.739692534674
TGACTAGGTTAGAACA_C18SigA	0	0	0	188.467648413232	8.5754606447004	31.0803466229353	0	50.247377973862	29.55156435584	182.51940172504
TGACTAGTCCTCCTAG_C18SigA	0.294335400510884	0	93.2920082985859	56.5150680383173	88.2757642132215	0	36.1942433836445	72.1761967323259	18.2191330953779	338.763993957472
TGACTAGTCCTTTCGG_C18SigA	0	11.6008976694102	365.310416714286	109.646443000252	0	44.3202397471134	40.2572789127551	8.89986844740916	6.83748549962268	136.743825756978
TGACTTTAGGGTCTCC_C18SigA	4.31125603132919	0	149.647518875224	170.583242851217	0	24.7347377170791	0	72.0323133920997	0	360.321424835028
TGACTTTAGGTGATTA_C18SigA	0	8.55287283759078	161.149790689044	217.588010338213	0	8.73571758763487	0	49.0927483088806	51.1890160437773	268.236247537371
TGACTTTCACATAACC_C18SigA	0	9.08058974667061	0	176.737094767025	12.7681948687654	0	61.8824994637299	36.0001528625229	6.00408037346661	178.985885084957
TGACTTTTCGATCCCT_C18SigA	0	0	94.8498806543434	206.914132543646	32.5173374493638	0.535379118102785	39.3431212521153	71.0707250160662	42.0110739697452	434.908329388189
TGACTTTTCGTCCGTT_C18SigA	0	0	11.8089895101205	177.732952951804	73.7418582999095	0	31.9793293377179	59.5802173494567	33.3590161030899	310.506243208766
TGAGAGGAGACAAGCC_C18SigA	1.04341245156346	0	102.854910612328	85.6995984404259	23.2542268620826	10.1503380222445	0	49.2476883924582	0	372.241031761528
TGAGAGGAGTGAACAT_C18SigA	1.30097245954231	0	57.3537074162099	71.9540003906907	106.483962021026	0	34.3319929218094	19.6738802594237	41.4106331677074	271.974230686203
TGAGAGGCAGCTGCAC_C18SigA	0	0	125.29619251305	94.7714982842853	0	22.2681558940935	0	21.3591410817067	21.5510910280645	109.859136947344
TGAGAGGTCGGTGTCG_C18SigA	0	0	150.596674688115	240.970441292575	45.656297729919	38.3671942920983	52.488548865849	89.7205523879644	3.09946675410284	484.378427288361
TGAGCATAGACCCACC_C18SigA	0.800124331192284	0	55.7722955025166	117.356160859824	0	0	5.33259623513118	36.5598763483509	9.36389731440952	99.4644435639947
TGAGCATAGCGAGAAA_C18SigA	0	0	186.418222631286	230.396332491882	3.19662051749327	11.1128053664283	0	24.2201887252783	0	390.60242552583
TGAGCATCACCAACCG_C18SigA	0	0	2.18773960576346	116.176077397743	37.1765407747073	0	91.7833605647164	64.0191825222556	33.0891655250511	280.407116815565
TGAGCATCATATACCG_C18SigA	0	0	1.29943167360068	204.749024335628	45.3896858438948	7.41830201241468	0	29.8049132241299	24.1678513019948	441.182376579442
TGAGCATGTACATGTC_C18SigA	3.06024995575575	25.9112547005364	264.553926317148	0	96.6247767678113	0.256058170732111	27.5914975337458	40.4749921810213	0	469.874755688558
TGAGCATGTCTCGTTC_C18SigA	0	0	79.7374379080404	153.409580258531	0	6.5752664269031	42.8160229608523	30.4177574250817	10.2378409205928	265.038233762693
TGAGCATGTTGAGTTC_C18SigA	0	3.05049801557168	59.6016323754819	205.92505778941	65.5279781759786	0	0	25.9599279105731	6.99175953642087	148.425262333987
TGAGCATTCGCTGATA_C18SigA	0	0	27.8547112947899	121.177500605531	0	0	272.988121338901	26.357922302553	0	270.955905247567
TGAGCATTCTTTACGT_C18SigA	0	0	137.236229610641	144.510798886287	0	5.21447016454037	0	0.115227916667419	31.8802976910873	261.803471082813
TGAGCCGAGGCACATG_C18SigA	0	0	338.412132051403	253.041290391262	0	40.8238761239231	238.179632865299	0.192120224863052	0	46.5413073008954
TGAGCCGGTTGTGGCC_C18SigA	0	0	48.2925371708111	78.6721750070305	0	4.93095468129223	0	4.8623332555949	0	2.54475302924606
TGAGCCGTCGCAGGCT_C18SigA	0	0	0	199.009370901513	0	12.8104062219953	74.4692024399017	4.70349630769041	16.3392583722209	240.204075837926
TGAGCCGTCGTAGATC_C18SigA	0.402968068345184	0	72.9776372469741	97.821497337969	9.80457658238492	5.34906122992755	0	40.778849436956	14.3391647516008	217.854163193839
TGAGGGAAGTGGGTTG_C18SigA	0	0	38.6931897932498	40.8973856168459	80.8105624312298	6.43298518790129	10.6988843891362	12.1598607084309	0	258.381044314888
TGAGGGAAGTTCGCAT_C18SigA	0	0	31.1793028360982	95.800111160662	78.9758716976022	18.6214782671115	54.962429539118	68.251578879411	36.5966392246312	209.851415570134
TGAGGGAGTAAGGGCT_C18SigA	0	0	157.631537257219	168.170421722518	10.3058572431777	19.3341063412863	0	43.9867614645575	9.84968715946665	65.8880510241454
TGAGGGAGTTATGTGC_C18SigA	0	0	29.6765718052729	137.439326679139	99.8104967950956	0	134.826018561791	24.1354031122906	57.2610935976851	304.855674149812
TGAGGGAGTTCCCTTG_C18SigA	3.56383007289861	0	0	136.745799732972	34.4038460350489	0	0	182.967173332614	0	313.778720169287
TGAGGGAGTTGTACAC_C18SigA	0	0	117.567447271317	179.188036584483	0	6.32190400722043	28.866748469798	85.3252679816989	0	168.560275156197
TGAGGGAGTTTGACTG_C18SigA	0	0	375.936002352338	256.193782622968	55.4937094014469	65.9315662124399	148.276932569142	120.276685180415	42.1876913326465	658.44156963376
TGAGGGATCGGCGCAT_C18SigA	0	0	36.3543800556008	253.221938309694	12.5003134610873	3.24361584708858	83.4805861588674	33.1065965111757	7.03366062160216	156.142904598635
TGATTTCCACGGTTTA_C18SigA	1.00684155637039	0	19.3046422451195	41.3088220165204	33.4989476742769	1.48780844376364	13.8612209372631	40.2235658802164	11.1540337065142	131.590289640484
TGATTTCCAGATCTGT_C18SigA	0	0	16.9601694643644	133.872819749412	169.216761283822	0	101.38643716695	0	0	836.110459874224
TGATTTCGTTCCACTC_C18SigA	0	0	29.952132346032	109.499729390473	124.033445551645	7.90876188846269	19.258492763246	113.179689236824	0	321.345686927369
TGCACCTGTAAACGCG_C18SigA	1.93007256218064	0	286.002341878103	33.3746573684494	0	0	10.6049786803052	59.1137346464346	15.519340543607	236.839397484423
TGCACCTGTTGATTGC_C18SigA	0	0	7.99174642903036	161.522054654218	62.204035965691	17.0423689233032	3.23450278480022	65.3135351344048	28.8778027596724	197.422959030607
TGCACCTTCTTCATGT_C18SigA	0	0	219.373734288306	165.366417004141	0	6.07058339280972	0	0	0	302.670354526807
TGCCAAAAGCAATCTC_C18SigA	19.0339155311306	0	135.381003666433	394.850273341781	33.9741707490329	22.9549631307106	0	129.234823394213	58.4183958107255	710.20464293525
TGCCAAACAAACCCAT_C18SigA	0	16.1731344670959	154.610695121379	105.046076275114	0	12.5102831922951	43.892517837697	26.6563693624478	27.1479280407349	462.398599762671
TGCCAAACAGCTGCAC_C18SigA	0	0	165.761574907153	446.470539708227	1.23590213391483	0	0	22.7549195277941	0	382.114416466873
TGCCAAAGTAGGCTGA_C18SigA	0	0	51.2799304870074	92.4288081643813	1.34349790336539	10.7877774809679	0	0	1.25067715473046	228.343457335247
TGCCAAATCACCTTAT_C18SigA	0	0	71.5262834514723	236.821569074917	0	78.6431474043153	0	53.1400850777765	12.5927033381058	223.416786138139
TGCCCATAGATATGGT_C18SigA	0	34.0866728330719	39.9872119953654	149.398917017102	123.674912055057	0	70.1699584792601	50.1126884873384	0	282.028294838619
TGCCCATAGATGCGAC_C18SigA	1.44270405957095	1.15584431116572	89.5295685677993	60.0982380281469	0	1.16585013047431	5.12599160979683	23.5186062516319	49.2164040560942	98.5547792294751
TGCCCATAGCGATCCC_C18SigA	0	0	4.51834173971124	44.8630514020859	20.7279530926362	12.4625744719761	0	35.3233149285003	0	83.5190229815207
TGCCCATAGTCCGGTC_C18SigA	0	0	7.59417718366714	127.573725408389	45.8668842255503	11.5478654960001	28.6767168541291	18.7622885958063	17.7246406606473	199.679715682687
TGCCCATCAAGTTAAG_C18SigA	0.509370026167285	7.29198276891915	26.8645112999516	66.6004272408889	7.66322185470121	0.719789790291396	0	2.43044306241143	0	149.800106298263
TGCCCATCAATTGCTG_C18SigA	0	0	0	45.6071927711144	0	14.6636864267775	59.3002940813299	52.2741457905455	0	167.209273306532
TGCCCATCATACGCCG_C18SigA	9.76918255837654	0	309.135738980008	368.173774499977	0.791613316948663	24.2038377371903	40.1352871061186	24.6319096913292	19.1031542421764	383.9121475018
TGCCCATCATTCCTGC_C18SigA	0	13.198283021061	41.5170259970541	17.6517168635489	0	17.9979316192711	86.5891374670711	133.172878501008	1.90981290992266	282.812239161153
TGCCCATGTAGCGTAG_C18SigA	0	0	183.18391202403	162.263404852051	87.3624600615785	7.40211296609584	2.14135422291897	0	0	440.084616862196
TGCCCATTCAAGATCC_C18SigA	0	0	37.8044733841047	36.4853926272595	0	8.23602734350853	0	5.04436726730102	7.82581008110526	138.441159493274
TGCCCATTCTCGGACG_C18SigA	0	0	0	8.23879062123191	41.1919150819104	4.92200490642746	0	4.46740269804634	10.0646845594212	107.000710383591
TGCCCATTCTGAGGGA_C18SigA	0.0472757794248406	12.0381158925045	0	64.9805741495524	43.920624440117	16.0859143251113	2.86663553249996	24.5985537239669	0	167.227983767261
TGCCCTAAGAATGTTG_C18SigA	0	0	0	201.650461134056	86.1720520148287	0	40.5905301038902	85.8272167739087	8.99717831236798	241.373311409273
TGCCCTACATAACCTG_C18SigA	0	34.7949079072202	40.8287970608967	169.193026338136	10.9215867213797	3.91148469343008	0	25.0563534340059	27.6122426721691	183.099770411486
TGCCCTATCCAGGGCT_C18SigA	0	0	46.556936890871	140.121681363311	3.3756484338462	0	50.2988109194264	46.0451622667708	0	211.004796698061
TGCCCTATCTACCAGA_C18SigA	8.98268227264714	0	208.810760938721	148.684754960032	0	3.70766094404639	92.6358561258813	0	13.1993085330748	83.0355317307581
TGCGCAGAGAGCAATT_C18SigA	0	0	254.110506622329	288.260520551872	0	0.536211893364828	233.68170866352	9.87558388410443	0	58.0746499764617
TGCGCAGAGCAGGTCA_C18SigA	0	0	0	207.255984948908	103.903124938895	0	92.9928688481785	0	0	396.956491560439
TGCGCAGAGTGGGTTG_C18SigA	0	0	9.29341645162409	179.023993842684	37.0679706943403	2.08256530124727	68.2793962743713	26.2325684125297	34.2700361814542	192.324880614763
TGCGCAGAGTTCGCGC_C18SigA	0.980024777536035	0	48.3458831848735	142.764803580479	63.2844695219872	0.139863445405946	58.7805180625192	22.6991000340838	74.1947530105085	154.611895126014
TGCGCAGCAAAGCGGT_C18SigA	9.34552815686197	0	200.640863827299	235.02544345866	34.0713070994966	9.92152524260627	0	67.5675688480382	11.0393663976699	278.299952376424
TGCGCAGCAAGTTAAG_C18SigA	0	0	47.8203614316225	152.818755218065	34.804425484978	19.5808800468657	93.1417821787454	49.4808116782257	0	275.624278558677
TGCGCAGCAGCTGGCT_C18SigA	14.6468081688005	0	0	172.021799768773	0	0	0	35.1294234115413	32.586491315672	143.935699462086
TGCGCAGGTAACGTTC_C18SigA	1.08037554646754	0	31.1929718788657	148.926443968668	0	15.6235141855352	0	57.3010643962616	32.0715955307746	267.5953707343
TGCGGGTAGGCGCTCT_C18SigA	0	3.53778184738969	0	171.587229611038	1.53371119940272	15.6813388333159	0	64.7523974389797	25.539523529715	276.735508862165
TGCGGGTCAAAGTGCG_C18SigA	0	0	89.49011525663	94.7772627204266	4.59542314260298	36.5776440166558	0	102.918708611078	14.8059868725618	70.6223766347484
TGCGGGTCACACCGAC_C18SigA	0	0	137.940988916366	146.929092907287	0	2.1322555409154	0.175924728072031	28.5221249520219	53.0092156181695	202.210644065546
TGCGGGTCACCCAGTG_C18SigA	0	0	0	69.2247292213596	64.9239870624114	10.9489342435081	0	16.4394636402216	15.5787571983004	350.157002054236
TGCGGGTCAGGATCGA_C18SigA	0	0	192.136625144397	28.2213596696712	0	13.2218066309861	3.8776375470497	14.1609205311373	0	134.030440869143
TGCGGGTGTAGAGGAA_C18SigA	0	0	34.9125909117543	112.024419433806	10.5095508501848	0	18.7767818327938	56.1351728505801	8.07066946634688	144.632579669999
TGCGGGTGTTCCGTCT_C18SigA	5.41435809177011	0	210.002219577795	88.6401926381082	0	0	0	28.0718131836005	6.99319651867434	136.563887711993
TGCGTGGAGACTAGGC_C18SigA	13.3663267844707	0	79.3211202216848	130.006726427392	0	0	14.2075508134565	11.5858574461496	16.2860816567947	211.890699081938
TGCGTGGAGAGTAATC_C18SigA	0	0	102.108743650051	207.3613014481	36.8518126564561	0	0	50.9050567432147	34.5342075166865	283.630323147072
TGCGTGGAGCCAACAG_C18SigA	25.4979846445693	0	219.147797640144	94.9396627005543	0	0	0	28.5623801695968	0	242.066668393762
TGCGTGGAGCGTCAAG_C18SigA	0	12.8349698381294	93.0416932537346	59.958978104697	0	6.07618826779118	0	10.7134853447286	29.6360086464445	125.278913909732
TGCGTGGCATATACCG_C18SigA	0	4.36903512600294	84.5200625434195	55.7048568176964	12.414378491793	52.1015015788739	0	0	6.2652978236635	176.976344691238
TGCGTGGGTTGGGACA_C18SigA	0	0	0	56.7097391771531	8.12397560492916	0	0	31.8542417073846	0	160.582331381549
TGCGTGGTCATATCGG_C18SigA	0	0	48.5679540160767	123.697880914793	0	29.530689005636	11.4302692685075	65.873689797262	0	81.6031106358443
TGCGTGGTCGTACCGG_C18SigA	17.3765982430838	0	19.7551700939266	115.223358338259	0	4.40548240183274	77.545684997973	84.8766968045885	27.3229338819957	150.538072243896
TGCGTGGTCTCCCTGA_C18SigA	0	0	124.500845090466	51.0661285829723	0	3.16357846516804	75.4495501293489	75.7300371861911	0	295.428056843436
TGCTACCAGATGGCGT_C18SigA	0	0	106.833369526478	226.214737607826	48.6745916183187	0	32.8497261980421	54.031240212867	3.05478894992346	308.965490873671
TGCTACCTCCAAACTG_C18SigA	0	12.7778798708635	52.9906926782507	109.590881814631	20.8160431240648	0	1.25646586547411	11.0726018314268	29.0352475694451	307.69527557773
TGCTACCTCTTGACGA_C18SigA	0	0	166.652210485484	98.7177314737296	0	33.5661376507206	10.8173928762532	58.8856784603391	0	80.4357703594485
TGCTGCTCACATGGGA_C18SigA	8.13862250683173	0	342.978453018944	43.9646878455421	0	0	29.2922454954546	38.9147352118065	0	70.4330112319316
TGCTGCTCACCTTGTC_C18SigA	2.04355242089499	0	101.569652670249	163.926393822224	0	0	128.720923872767	11.3007170664482	2.53040410787657	198.102273352713
TGCTGCTGTGCGAAAC_C18SigA	0	0	6.32404588461132	146.696662294503	46.9668443651602	0	0	128.89746629162	0	272.745812647703
TGCTGCTGTGTGTGCC_C18SigA	0	0	0	149.039640046483	107.017692747177	0	154.848101832507	107.315499929403	15.7411807047754	103.419129561948
TGCTGCTGTTTAGGAA_C18SigA	0	0	84.0899784923136	141.447898168556	3.42490219681474	0	0	13.6176866595607	15.7583572097769	169.552741826701
TGCTGCTTCACAACGT_C18SigA	0	0	172.572759665675	56.2606040223792	0	0	9.7479513937763	74.207755726221	0	341.503770844203
TGCTGCTTCTTAACCT_C18SigA	0	0	196.714938859839	151.817262280308	0	19.6528544052658	0	25.8837478203264	0	253.109928687304
TGGACGCAGATGTGTA_C18SigA	6.41219291210596	0	247.049621389893	166.758583451307	0	21.5067632422204	0	0	0	168.210127933778
TGGACGCAGCACAGGT_C18SigA	0	0	307.202372657112	150.755970911187	0	16.9334864550471	0	0	57.1487379375472	162.275603581438
TGGACGCAGTCCAGGA_C18SigA	0	0	229.005507539637	104.737765161718	0	0.607869725409516	0	14.4648035674814	0	303.150130378011
TGGACGCCAATTCCTT_C18SigA	0	5.99765740786103	114.446489790399	125.708273235196	0	19.5193511432821	28.7947711840061	31.4593082982225	30.6052539411845	264.480930190742
TGGACGCCATGCAACT_C18SigA	1.28518456816117	0	56.7500832278018	158.702950189429	0	0	0	25.180147936337	56.7739612352994	107.054705395888
TGGACGCGTCTGATTG_C18SigA	0	0	0	129.573818778676	0	0	51.8194233936951	69.7276050314494	0	306.017487846209
TGGACGCTCCAACCAA_C18SigA	13.3448290511998	0	91.3175011798053	159.928299927786	22.9415275189105	13.1480702253798	0	63.7149422231169	12.3200593829197	327.83269393757
TGGACGCTCGTCTGCT_C18SigA	0	0	423.837777693526	69.5056810861213	0	19.2392489340862	2.64778523794555	28.0862309199724	0	73.5504151133618
TGGACGCTCTGGGCCA_C18SigA	0.123819876864627	0	21.5930132542283	60.2656541215082	69.5593536042864	4.29411336193267	23.2161179199809	51.2778867192188	0	220.995354213288
TGGCCAGAGAAACGAG_C18SigA	0	0	114.580096095851	186.31546141073	0	7.32339819169679	0	0	27.4087932308505	142.173332438359
TGGCCAGAGCGTTCCG_C18SigA	0	0	81.2646709177193	139.426108616855	31.3593328669801	23.6385313695779	18.5726678032807	56.1719614210873	0	279.921869581914
TGGCCAGAGGATGGAA_C18SigA	0	0	125.121992668938	57.7997013358836	0	0	59.1587416810037	58.171633128176	0	130.32231652307
TGGCCAGAGTTGTAGA_C18SigA	0	0	74.5048737487454	180.230001579016	145.604051270444	7.86502326044307	2.16344725779424	20.5386024626548	24.8190472191483	383.537887742946
TGGCCAGCAGTTCATG_C18SigA	0	0	82.9100224569512	91.7534394090899	0	0	106.771440922053	20.4396437985648	57.9715000556435	362.5675728805
TGGCCAGCATACGCCG_C18SigA	5.45831455264351	0	157.056650118629	105.485932480177	0	0	3.50320091044126	60.3970119628267	39.7784760518496	260.356116171756
TGGCCAGGTGTGGCTC_C18SigA	0	0	102.647166565429	160.023512597482	5.43229557681482	16.8989787337471	21.9115426203968	41.2243850057674	7.52519111933112	209.159955211877
TGGCCAGTCCATTCTA_C18SigA	0.830940348932265	0	35.9026197504507	135.386810744756	0	8.61075857811622	0	74.2644943745657	23.9661417547219	113.730921325504
TGGCCAGTCTGTCAAG_C18SigA	0	0	30.6672333352878	64.1609251089814	0	6.28712324514927	9.29754105465067	49.3276525113728	0	310.60283900123
TGGCGCACAGCAGTTT_C18SigA	0	0	39.3246778980413	150.190875407788	20.9486365360617	0	56.2756324810705	83.5587402273798	54.4723337203258	209.428097214748
TGGCGCACAGTAGAGC_C18SigA	0.617100127960112	6.31286202159572	49.8612697496311	61.5386176099606	0	16.8290247503107	0	8.6290399704994	30.2532861789026	22.8750066124836
TGGCGCAGTGAACCTT_C18SigA	0	0	0	190.741899588745	26.3966379480774	23.9666594875846	0	16.2277402578966	13.7573296042378	48.218375441344
TGGCGCAGTGAGGGTT_C18SigA	6.99854897797815	0	49.7847096052091	136.319105059459	0	0	0	20.3637902674989	22.6208146208258	215.83986792522
TGGCGCAGTGCCTGTG_C18SigA	366.223234061579	0	0	3.9339165485625	0	762.557525704056	0	112.255818430536	0	247.966896959051
TGGCGCATCCGTAGTA_C18SigA	14.9242195313967	0	370.854900283032	319.982761392468	0	22.2238936769899	27.2848343907486	92.9613653926003	67.8499966158294	172.906583673764
TGGCGCATCGACGGAA_C18SigA	0	0	195.288016541022	201.224221647063	31.5396557851245	47.4546433874363	0	0	0	313.869980676927
TGGCGCATCTACTTAC_C18SigA	0	0	69.475273797657	133.487041876129	0	19.8920366682971	0	64.6624445382636	0	290.116824967977
TGGCTGGAGATAGGAG_C18SigA	0	0	38.0892354809677	213.601840643576	0	30.6592605985788	42.0698634891653	13.6302464856415	63.596902808258	169.427152337122
TGGCTGGAGCTAACTC_C18SigA	0	0	82.1645291055791	205.89637114599	0	0	0	33.8710444359867	30.3131412339534	214.647856999745
TGGCTGGAGTACGACG_C18SigA	0	0	69.9121189332661	98.0236715169127	0	4.08948409108284	2.04425890939695	42.2970569690515	14.4351314748519	207.348461155193
TGGCTGGCATGTCCTC_C18SigA	0.320276771807117	0	104.674877585111	66.553340565569	0	9.08253327486556	0	59.7486350329439	0	253.033095552582
TGGCTGGGTGTGTGCC_C18SigA	0	0	12.1093623376741	78.7312405627013	0	22.5184404370007	0	89.0321730227459	0	395.916352132576
TGGCTGGTCGCCTGAG_C18SigA	0	0	17.7516508482555	180.206543712203	0	11.1129123010946	0	94.5510888137115	93.7990845398366	216.776082996009
TGGGAAGAGAATGTTG_C18SigA	0	17.0158242801	110.457588678827	175.39692448918	0	25.9217217912723	113.549575293518	48.4339022916865	0	382.857703282468
TGGGAAGAGAATTCCC_C18SigA	0	0	99.0879028602701	125.003161443867	28.1251632216561	14.1178664000497	0	25.0373538595776	0	182.887488401103
TGGGAAGAGAGGTTAT_C18SigA	0	0	21.650562037445	58.4123761832504	61.1587690886579	5.23186810483585	17.1315417250839	31.7000037272997	17.2284477011694	273.175577714627
TGGGAAGAGGCTAGAC_C18SigA	2.31321560736839	0	0	152.290161606442	12.499950308974	0	0	91.6864619281726	11.0488745325722	203.975990460435
TGGGCGTAGAAGATTC_C18SigA	0	0	104.14956912009	116.267936126213	0	0	39.0810717241285	16.5635591762443	0	202.512939934234
TGGGCGTCAACGCACC_C18SigA	0	0	221.307431198743	223.064566357278	0	44.2092004338769	0	41.5063478191254	95.2669817918407	115.870129662606
TGGGCGTGTCGCATAT_C18SigA	0	0	0	103.254643413421	111.080420899606	5.14323100414094	116.556796243259	66.6171946277474	8.57296205917458	292.884574955077
TGGGCGTGTTGTGGAG_C18SigA	0	0	22.0455375172829	49.238145392156	36.7050157424868	16.812526988456	0	22.4286439751011	15.681880215286	165.995506383219
TGGTTAGAGCGTAATA_C18SigA	0	0	0	146.830719058262	70.3798038422967	6.24013212359522	0	23.9071314907571	13.1095241166125	315.89973409098
TGGTTAGAGTGCTGCC_C18SigA	6.34744447206796	0	150.481766499597	215.101561823697	0	19.7020185987838	27.9090230168343	45.1312012049501	2.62680813666303	374.308938221739
TGGTTAGCAAATACAG_C18SigA	0	4.35668087140908	0	252.64596643403	74.4529234567092	21.8893398153973	153.073978125483	123.299308230725	79.0030675968049	0
TGGTTAGGTCGATTGT_C18SigA	10.4705377075669	0	82.5186727807747	261.968056494208	0	0	0	148.577376515888	57.5004946221979	335.272438586964
TGGTTAGTCGGCGGTT_C18SigA	0	0	127.214078664936	153.876810784797	0	0	0	54.4258146967572	0	214.339746730132
TGGTTAGTCTTACCTA_C18SigA	0	0	66.7110898667804	106.120791169816	159.060358566201	0	0	108.999346570642	0	405.633391553278
TGGTTCCAGAAACCAT_C18SigA	0	0	208.573948216429	161.166989237399	0	31.0751939881987	72.7250330803797	22.6619487147507	0	340.913473311049
TGGTTCCAGTGACTCT_C18SigA	0	0	70.2884680349543	164.831769436308	0	27.9533989392442	18.829403066383	30.5317339886414	0	323.570560868076
TGGTTCCCAAGCGTAG_C18SigA	0	19.5493623297064	10.9082379843102	15.387114353765	18.7843110596112	6.89744860650355	35.4768593088882	35.565084109991	4.05134004222688	286.283994117507
TGGTTCCCACAGGCCT_C18SigA	1.09938933918973	0	275.020377712937	189.567756198573	0	8.66701714965058	0	0	0	277.878691773414
TGGTTCCCATTCACTT_C18SigA	0.179077139799388	0	33.1491993680707	55.6542180154843	41.7087971422933	0	21.5960844923525	47.4416705898232	8.86607527065796	256.548061815198
TGGTTCCTCAGTTTGG_C18SigA	0	4.78217967317549	67.050528996113	8.94311845055002	0	12.3025174934718	98.5087171072098	105.900302029262	0	282.189770625533
TGTATTCAGATAGCAT_C18SigA	5.12488401716131	0	329.57316680318	118.683897530212	28.4275306707242	0	0	22.6136438832549	0	182.374309589191
TGTATTCAGCGCCTCA_C18SigA	329.090071595204	0	476.976463626599	170.231937682833	0	213.869786363091	0	30.2889510644509	0	473.170515570745
TGTATTCAGGTCGGAT_C18SigA	5.4305190620835	0	133.407784876269	0	0	2.95317469695003	212.319747841669	59.4765525680466	0	147.441002744627
TGTATTCGTCTGATCA_C18SigA	0	2.77629905892664	81.8578556161849	60.0138788014945	0	1.3018136791424	39.4253136780241	42.7799520351535	0	145.194503764682
TGTCCCACAAACCCAT_C18SigA	52.8859359748864	0	257.601436234508	436.120217341225	0	338.217641408465	11.2544751253379	89.5365799686602	14.4404181487257	582.628478939326
TGTCCCACACTAGTAC_C18SigA	0	0	0	116.556282324474	54.1203474723456	24.594791548501	127.557427004162	10.1184874024146	0	116.747134885983
TGTCCCACAGTCCTTC_C18SigA	0	0	15.1708901276657	146.178752547288	0	22.6601865014084	18.3487742465879	112.269816631534	6.52388578584755	470.508716755131
TGTCCCAGTCGCGGTT_C18SigA	0	0	77.9330854080359	104.761160043147	0	30.1319564057269	85.1843865166472	43.3419915425278	27.0133939971172	334.340115191844
TGTGGTAAGTGTTAGA_C18SigA	0	8.70070717345246	210.24163064358	28.0347689710063	0	35.5132216998802	15.5674925803924	16.0439833453157	0	29.3063292879982
TGTGGTACACGTGAGA_C18SigA	2.22744395138797	0	0	143.614587624022	0	24.7258814966997	0	31.74627255334	77.2189494877354	148.398125254476
TGTGGTACAGACGCCT_C18SigA	1.78724858206873	0	288.536392360678	165.38251510623	0	59.5518364064247	92.0659962089907	8.49797361521541	90.0590293817768	118.28946248995
TGTGGTACAGCTATTG_C18SigA	0	0.488003384900376	82.838402702869	32.3822546955982	0	6.47987023854562	0	0	6.48137389399839	130.914381627065
TGTGGTACATATGAGA_C18SigA	0	10.9068060553189	47.1626832579074	159.977331731899	0	16.659871491066	20.3374454974422	7.98008570325817	0	156.736841243045
TGTGGTATCCGTTGTC_C18SigA	0	0	166.625500413534	112.534137228037	0	0	42.1268664273847	13.6727206417871	7.01772407536705	77.3694211152431
TGTGGTATCTCGAGTA_C18SigA	0	14.8943733974564	26.3201930820854	136.15283919011	101.380857866208	0	0	75.4275729001769	15.9931552324365	282.739328493683
TGTGTTTAGGCGATAC_C18SigA	0	0	161.9572736484	313.837508371375	0	14.11274677555	0	33.0642175564299	22.474710669655	567.992732788608
TGTGTTTCACATGGGA_C18SigA	9.93684161504039	0	251.759480010252	102.64430215628	0	0	0	30.2209836876621	0	225.312332566213
TGTGTTTCATGATCCA_C18SigA	4.72966233514929	0	57.6998891860526	151.567342994285	42.9299706002638	16.1164940599003	0	40.2855744070195	51.9862178257203	276.099226561667
TGTGTTTGTCACAAGG_C18SigA	5.06781378452515	0	54.7201485130618	115.057109340596	0	9.0280782643734	60.1359412330245	27.5264098814862	0	230.72789136946
TGTGTTTGTGAGTGAC_C18SigA	6.13328624626065	3.6311493385431	0	189.918407715706	62.9021570787192	0	0	35.2732594966049	37.5410619572987	270.948705835932
TGTGTTTGTGTGCGTC_C18SigA	4.30233105972535	0	80.4409151302606	134.893386661534	17.3134667780054	7.22532844194011	19.8270160528857	47.5055480178954	0	230.801560871248
TGTGTTTGTTCAGACT_C18SigA	0	47.6113281716807	276.254738862646	232.252725033995	132.752531941769	0.642928817731502	65.4305257069946	0	0	624.409047496672
TGTGTTTTCAGCGATT_C18SigA	0	0	14.4306183544374	44.0662600879555	36.2269658017503	0	0	14.722864818533	14.7300428612277	63.5190282096883
TGTGTTTTCTCCGGTT_C18SigA	0	40.6442392867683	94.5085703911215	73.6504336285	0	13.4615630084844	116.647187489018	43.7731223717114	0	359.761696652628
TGTTCCGAGTACGTTC_C18SigA	0	76.3624414798844	67.5339917581294	109.754866479357	93.5117092220486	70.368823944922	235.638504148734	63.0136961502821	0	283.386689558862
TGTTCCGCACCGAATT_C18SigA	20.8336642485434	0.825119260072635	132.873771708561	215.950031409448	0	24.5746500182306	25.854640037213	22.364276382146	13.2040294459842	83.1679314294932
TGTTCCGCAGACAGGT_C18SigA	0	0	0	194.784813917866	132.331523023415	29.9429524833061	51.1813369703822	173.733711496081	15.6638841456282	394.692842008578
TGTTCCGCATGCAATC_C18SigA	0	0	94.7675791098468	134.976080891864	0	0	53.2763804493505	112.61027905436	6.17374257937633	221.404943304942
TGTTCCGCATTCTTAC_C18SigA	0	0	126.371256505284	54.4639243074691	0	4.92982937031566	50.8597105619621	18.8508087935572	26.9631628779425	198.02095292504
TGTTCCGGTCAGAAGC_C18SigA	0	10.9073420957088	117.347753773642	151.249720178193	22.5903219679695	0	0	8.36249960433612	40.1702313866932	262.674397091955
TGTTCCGGTCTGCGGT_C18SigA	0	4.30287427637169	4.73293422459298	134.969444022138	0	10.4738216029658	12.2821458526819	110.487087402543	9.48164153254408	299.850943587388
TGTTCCGGTGTTTGTG_C18SigA	0	0	111.161347274347	43.1770972861596	0	10.2939414268909	0	2.72820872897427	0	261.424731439424
TGTTCCGTCAGGTAAA_C18SigA	0	0	110.734063156466	128.402305470758	0	0	0	0	35.1764432993099	344.927995702243
TGTTCCGTCGCCATAA_C18SigA	0	0	16.053760160189	116.02231826364	85.7642117954113	0	51.4902344953065	42.0332236551444	0	306.663372839642
TTAACTCAGTGATCGG_C18SigA	2.50193986482064	0	150.87937725953	117.836772221318	0	0	0	22.0307165286198	11.5433935339362	92.8355953472043
TTAACTCCACCATGTA_C18SigA	16.6656490045843	0	51.7311850196025	75.3850952250565	23.3225187095559	0	0	0	10.4709100480163	166.975775466064
TTAACTCCATCCCACT_C18SigA	0	0	109.77530473066	100.604195063959	0	0.917073925528885	0	0	0	118.544941768297
TTAACTCCATGGTTGT_C18SigA	10.7405821075685	0	20.9489707842218	78.2754517863049	0	8.49601038327156	15.2491195660468	34.044485337998	0	154.424024272582
TTAACTCCATGTAGTC_C18SigA	0	0	195.738312299533	122.403066778119	0	10.9962187386068	27.3914470433649	5.84951257887498	15.3049387998962	312.289092566895
TTAACTCGTAGCGCTC_C18SigA	0	0	7.62175083922794	118.140517695731	0	17.1017787049382	66.3597993911981	80.505078780041	19.6375885629294	191.976759284481
TTAACTCGTGTGCCTG_C18SigA	0.813500530201241	0	241.256379294504	381.902468410448	12.6743149304843	20.9944139467	0	0	20.4811389076535	193.931184922473
TTAACTCGTTCGGGCT_C18SigA	0	0	114.077700606956	77.1371361774899	0	11.0706143272098	78.0454205006828	133.970755185343	28.8689894524579	205.231576604118
TTAACTCTCGTCCAGG_C18SigA	0	0	24.202455150819	100.628770024573	80.4161909390916	13.1820842800158	18.115925772925	116.989154008939	8.7964753157447	341.41228438097
TTAGGACAGAACTCGG_C18SigA	25.7169537688134	0	63.3084822842173	150.060156540175	0	10.5690704322364	0	79.1450944420371	19.6845898125776	219.326432351965
TTAGGACAGAGGTTAT_C18SigA	2.99331896844558	0	193.299691505276	99.9834920710358	0	5.12949044308397	74.1513296148235	74.2890511817186	27.8446535901851	392.668154399525
TTAGGACAGCTAGGCA_C18SigA	12.0471639486383	0.0763146650297155	177.924635992023	161.040445019192	0	15.8924133434508	15.5898797198772	0	10.3881646829915	237.785971233563
TTAGGACAGGGTGTGT_C18SigA	3.44739566757417	0	82.1090029080243	110.585815424197	46.6982571633053	0	7.8607385370114	78.4414871138472	4.30407488957331	220.351486569331
TTAGGACCACTAAGTC_C18SigA	0	0	0	76.1570980546583	52.9089966228131	9.95053985112387	8.60763803344386	40.6168117251469	5.48797753096547	181.877234006653
TTAGGACGTCACAAGG_C18SigA	153.877223833201	48.8562923175436	0	194.40588903791	0	1272.25889265328	0	2.46034165369754	21.8036746074227	112.051803148967
TTAGGACGTCCTCTTG_C18SigA	0	13.3148096927246	0	145.430505795252	101.870408560177	0	75.6783025924229	25.7693120157861	13.4068438293795	184.491343747823
TTAGGACGTCTAAAGA_C18SigA	339.74353977606	0	529.008181398225	299.849343094489	0	169.577657385838	0	0	0	231.38954627568
TTAGGACGTTGATTCG_C18SigA	0	0	87.4959667151991	163.98416330969	3.49203242275369	9.74757844121379	48.5743118507166	47.5236897643922	35.4549212259473	326.231626087958
TTAGGACTCCGTTGTC_C18SigA	2.05425968271894	0	81.1402549103033	116.231291170125	27.1108186262989	0	32.8235455526937	58.9853372698508	14.5653544490396	227.411408309633
TTAGGCAAGATAGTCA_C18SigA	1.16713400478384	0	16.8163589923353	144.316751431069	0	3.41088797410304	0	34.7248679068019	3.90205368594698	148.130545309786
TTAGGCACACCGTTGG_C18SigA	0	0	94.7651384512501	82.2580857743934	172.784863313443	4.57195026992097	0	48.1749573348334	0	426.113531584436
TTAGGCAGTAAACACA_C18SigA	0	0	141.526456036383	211.748970634396	0	24.5261451259581	125.918554096076	64.0542290397634	7.16583889408065	290.506089634114
TTAGGCAGTCCATGAT_C18SigA	3.88653481923799	0	38.145518759097	49.9315384110959	0	4.89257333645594	0	11.8249573013599	16.4632687733596	199.110705727256
TTAGGCAGTCCTGCTT_C18SigA	0	0	81.285743138894	164.543084750655	0	21.4243746974699	77.7967055024286	13.4262727241202	0	345.524788944406
TTAGGCAGTGACAAAT_C18SigA	3.73310017541291	0	200.184633897768	225.377765581354	0	22.2875318333592	130.198423793948	44.2966000364243	60.4091915594967	375.151757682621
TTAGGCATCGCCAAAT_C18SigA	4.45383878058141	30.427630011904	172.260719043592	108.577588583659	0	55.0611730585931	110.815056932921	44.5142191800862	0	52.3751670223174
TTAGGCATCTTTACGT_C18SigA	291.084266807361	0	0	66.3681844082566	0	631.105904351413	0	76.5392966622171	12.2267872619087	22.7291776239651
TTAGTTCCAGTCAGCC_C18SigA	1.48690704686856	0	37.9055588497493	63.9345364056982	46.4505483378973	0	111.415827793073	80.8696039370914	13.1448663442495	266.067061967392
TTAGTTCGTCAGAATA_C18SigA	0	0	76.5671785751862	151.236392771676	0	34.3606499091963	0	67.1467581374391	0	374.368690444039
TTAGTTCGTGTCAATC_C18SigA	0	0	133.200431174102	128.4675488122	0	0	0	8.47432009287269	0	97.4817988994405
TTAGTTCGTTCAGTAC_C18SigA	0	0	0	72.6273993682359	35.9027541582921	0	94.0914571979208	78.4682056739006	0	295.142907866075
TTATGCTAGCCACTAT_C18SigA	8.5106608380539	15.2182779451033	122.489889825414	93.5485061442688	0	0	213.134914964397	52.9244584861446	0	177.262081490995
TTATGCTAGTCTCAAC_C18SigA	0	0	302.079195747562	176.17995960083	0	0	0	24.7372537211418	0	552.495633349691
TTATGCTAGTTGAGAT_C18SigA	0	0	99.4704205687096	192.831951853697	20.7029923185631	9.63487996219061	0	49.1332094042903	6.77118535197673	222.819566040038
TTATGCTCACTAGTAC_C18SigA	0	0	29.4471257656554	180.413122559791	0	32.6257323398724	0	112.700697688617	51.0334860875274	192.678755334176
TTATGCTGTCACTTCC_C18SigA	0	1.46506546283313	130.096128393233	127.190717251877	2.14905211572934	0	67.057479404931	0	0	448.818778681985
TTATGCTGTCCTGCTT_C18SigA	0	0	146.819473927909	26.3704319318419	41.4257711311571	0.0498687066530929	161.532243358105	67.9100935944991	0	106.541299946312
TTATGCTGTCTCAACA_C18SigA	0	0	99.7391613070157	87.1707994865927	0	5.10093144419782	2.3968616431899	7.71506061076903	0	318.553092096671
TTATGCTGTGCTTCTC_C18SigA	0	0	0	56.162808445595	0	0	40.120789351779	45.5289727829222	0	190.381652016157
TTATGCTGTTGCGCAC_C18SigA	0	0	189.251227209901	184.834398923232	0	0	25.972848276134	43.3815790111823	45.3664664098754	196.651353208585
TTATGCTTCAATACCG_C18SigA	0	0	215.911392289919	29.4338220089218	0	0	186.094968955798	104.17379203614	0	74.1661923380936
TTATGCTTCAATCACG_C18SigA	7.0585640235905	0	244.030002512991	154.378154422229	0	0	0	36.1309880874681	0	294.968412066779
TTATGCTTCTAACTCT_C18SigA	0	0	5.40051380410606	65.2742036226693	93.6412560097809	6.72830094270243	0	52.0822818689768	0	87.8016626374645
TTATGCTTCTACCTGC_C18SigA	0	0	43.7683294732551	76.9398140875446	64.608346380178	13.6285126606746	5.57353482536456	93.7866065554807	27.9294456617169	224.089702801943
TTCCCAGAGGATGTAT_C18SigA	219.437257916275	0	0	288.777302232378	10.4972053983642	1161.06180951236	0	117.211471845189	125.578631646031	0
TTCCCAGCACAACGCC_C18SigA	0	3.80601959499761	6.34467931324274	51.8255563973147	73.6588043897257	0	0	40.0456211548591	15.9725148429996	165.603819905037
TTCCCAGCAGTATGCT_C18SigA	0	0	154.874607031637	136.289998400509	0	0	0	43.3350115132623	2.01419979507501	321.716662366406
TTCCCAGGTGGAAAGA_C18SigA	0	0	0	259.728034213211	26.2720864817844	0	0	64.510780566028	7.55028343415276	275.631503947757
TTCCCAGTCACGCATA_C18SigA	0	0	268.63676569908	355.227459224463	0	34.20001339756	0	65.7722839475145	20.8899418989227	356.29993274589
TTCCCAGTCCCTTGCA_C18SigA	0	0	107.639162136282	133.354020815288	1.50528733867029	0	7.28076770548862	94.6776100854244	82.7399085316437	14.2553785134813
TTCCCAGTCGGAAACG_C18SigA	0	0	38.0399386724561	208.175525276183	58.7194343111063	19.9180037856904	53.785770957813	32.5112414203402	50.5265807876385	48.3549170368605
TTCCCAGTCTAACGGT_C18SigA	0	0	54.1870593505236	86.5352655632262	0	10.9614522468043	0	42.8086455483787	5.63317367965057	221.067718189498
TTCGAAGAGCTCCCAG_C18SigA	0	0	9.04271731149695	63.6194892007626	0	38.9463885830067	0	53.9730194236869	18.1644957124568	111.115154974906
TTCGAAGAGTGTTGAA_C18SigA	0	2.12190736067035	6.96088643492304	112.837754682656	0	0.212312379599044	91.6669124095103	16.569351598495	12.4316219113209	129.140414124708
TTCGAAGCACAAGTAA_C18SigA	21.6900023694963	0	0	225.598640929028	0	0	43.0743019059738	27.6004626000146	106.783513553493	234.285656170008
TTCGAAGGTCAGCTAT_C18SigA	7.03265616236329	0	11.1923729149301	79.3569740441417	47.1331568708398	12.7256144664956	44.442784387065	53.3781934405468	20.1983284674516	220.140076362637
TTCGAAGGTCTCACCT_C18SigA	0	0	0	96.2852305636469	40.6212009839131	0	36.7659014381162	95.394030118023	20.6190327803294	207.733044751443
TTCGAAGGTTGCCTCT_C18SigA	9.01314439627479	0	112.367646648462	135.542167400609	0	0	15.6012521430758	0	41.6703829539266	278.793811785356
TTCGGTCAGGAATGGA_C18SigA	0	0	299.73632843096	147.698296423766	0	49.2734333939183	75.6209891897725	47.9876295310751	98.4298780411396	0
TTCGGTCAGGGTCGAT_C18SigA	0	0	201.67042606487	119.559486607192	0	7.78813715583452	14.844864489247	8.16300587886275	6.46903645165159	340.353870434383
TTCGGTCAGTGAACAT_C18SigA	0	0	59.9588224713109	86.877314161664	70.1748226212131	0	6.6603026613235	7.90351942973281	6.27342091098249	217.143516803598
TTCGGTCCAAGGCTCC_C18SigA	0	0	0	148.3589240238	0	12.7131202219319	0	43.0811448618489	50.1413356111127	249.58380543586
TTCGGTCGTCGAAAGC_C18SigA	0	10.861068814055	149.508194088077	141.840224046069	33.1547757216725	0	0	47.1519437078823	0	225.328627062945
TTCGGTCGTGACAAAT_C18SigA	0	0	1.04827124059323	109.168834595393	0	4.92528583481781	47.0516690369081	6.80187861519432	3.4851819140265	129.956768646076
TTCGGTCGTGGCTCCA_C18SigA	23.8001658274419	0	98.8457162840607	120.553287338183	0	427.111680912432	54.1384357235791	58.8555996115924	14.2690680525143	121.124840156182
TTCGGTCGTTCAGACT_C18SigA	4.91985610447811	0	5.43667621703772	144.091029151222	8.82005900637429	12.0798829360892	35.2243287578008	82.3374108000734	0	136.536643937376
TTCGGTCGTTTGACTG_C18SigA	2.71326966851707	0	288.463773775116	49.8576483719838	0	0	20.748210688114	25.7793158188988	0	147.555592383001
TTCGGTCTCAGAGGTG_C18SigA	0	0	22.8422175312505	175.066974654611	6.1582622202493	26.9469011542364	112.943973833901	51.7813947153412	0	324.318176726445
TTCGGTCTCCTGCTTG_C18SigA	426.741069594176	0	330.942550473607	133.742872418376	0	185.56798744819	0	0	0	230.196774522963
TTCGGTCTCGTCTGAA_C18SigA	7.59684192315272	0	136.718070539944	207.928505374057	0	18.5975435610835	0	0	15.4888358022732	187.296539114848
TTCTACAAGATCCTGT_C18SigA	9.57346461982909	0	57.0799831359749	61.4242865199974	27.00087470694	29.3999794889615	0	51.8235913702451	34.9390269169842	228.868585825322
TTCTACAAGGGCTCTC_C18SigA	0	0	7.52385980489771	55.4906909603356	74.8838832726048	18.3317851937152	0	48.4437117682309	8.31897671566973	200.633515988609
TTCTACAAGTGGACGT_C18SigA	0	0	213.37045368586	90.7427589578748	0	12.8361964283306	113.138115070375	64.8053323545851	45.6626652292113	440.004591848785
TTCTACAGTAGCCTAT_C18SigA	0	0	140.132876724407	111.990655933559	0	61.9491638544635	605.717396802334	93.7175460623074	38.4265064319306	0
TTCTACAGTCAACTGT_C18SigA	0	0	65.1538717489833	134.264808785576	0	6.63702537146187	0	0	84.1186447503623	311.485171304773
TTCTACAGTCACCCAG_C18SigA	0	0	0.186059664095368	90.4980665524252	105.212785649975	0	0.521516642229746	33.2442437415961	18.297210324416	147.447528688813
TTCTACAGTCGAATCT_C18SigA	41.335389007224	0	189.325611718461	69.9566996455729	0	90.0975228149194	9.50731462747269	27.0273044570473	20.3340770758435	38.362402632289
TTCTACAGTTAAAGAC_C18SigA	6.75029294158398	0	182.77071821482	250.519660755142	0	0	0	178.257817108207	156.43888739738	405.836864112324
TTCTACATCCAGTATG_C18SigA	5.19175251077993	43.4133701761481	128.867583587899	227.10411868069	0	0	158.597811349827	76.7258700580262	19.0948916998931	295.708765913765
TTCTACATCGCGATCG_C18SigA	3.29318891807965	0.73496296338544	96.1480937736419	195.592515963573	5.46738410797799	0.215603855364384	12.5306496885427	63.6873515424056	63.2762193650563	125.974052918159
TTCTACATCGGAAATA_C18SigA	12.7304768247213	0	82.6202049719636	83.5278663505537	0	10.28694547711	0	12.4632044969041	0	227.532220566662
TTCTCAAAGTACGTAA_C18SigA	0	0	62.9522834981165	177.127229794198	0	0	0	30.3883528263751	5.15828512949047	286.452164066296
TTCTCAACACGCCAGT_C18SigA	0	0	44.7608200640726	192.869935904731	7.07114714831225	21.7961197656262	0	57.5027641684037	0	334.118077837033
TTCTCAACATGACGGA_C18SigA	0	0	51.2584415887675	3.9665104209379	10.0121018389774	0	0	46.2990095537289	0	177.127812976718
TTCTCAAGTGCCTGCA_C18SigA	0	0	31.4447292078091	133.909726505404	22.2990255655079	14.2594242627881	6.73099715044258	49.835690339242	17.3475298417938	281.306766151637
TTCTCAATCTCCCTGA_C18SigA	0	9.80042792059456	89.4698319963833	81.686063816282	48.9834512772995	7.882455312021	0	38.4229620003175	26.0645959552134	458.658579877871
TTCTCAATCTGGCGTG_C18SigA	0	4.77715287323427	98.4380163862401	129.630435839583	0	7.81598508126238	0	18.4902607394515	60.7665774292196	260.15785957396
TTCTCCTAGCCAACAG_C18SigA	7.44494711949672	39.2265189078381	100.746794773793	153.735768686886	0	10.6174282167638	55.47821810606	91.5504397141089	28.4515124231843	212.600899115289
TTCTCCTAGCGTGTCC_C18SigA	0	0	193.421732104915	65.1591474796499	0	19.7194271093042	30.0829099088956	85.9049409647383	0	277.401892949655
TTCTCCTAGTACGCGA_C18SigA	0	0	0	83.4012370680598	123.004560014553	0	0	49.6624466413364	0	307.93324515866
TTCTCCTCAGATGGCA_C18SigA	7.01487535494412	1.68736048152766	161.899928661027	242.342578980115	15.0924056103332	19.9121652609606	51.6971349195599	7.42712185398288	0	359.155206840456
TTCTCCTGTTCTGGTA_C18SigA	0	0	294.684631936065	27.1609550350671	0	57.2468401927756	446.603323648946	0	0	0
TTCTCCTTCACTCTTA_C18SigA	0	0	35.0734772452943	172.238124073267	0	48.4426848966522	0	19.0043668260531	96.7073373631146	111.449169719018
TTCTCCTTCCGCAAGC_C18SigA	0	0	128.774190292596	220.726002255425	8.80086179676271	22.175942029994	51.8599835096458	72.6996989293527	21.4405387901089	233.735485844246
TTCTCCTTCTGTTGAG_C18SigA	0	0	268.785666118999	0	0	0	101.191242081192	117.717282598244	0	27.2140594210554
TTCTTAGAGAAGGACA_C18SigA	0	0	237.865756824508	136.312450514021	0	10.363530126086	0	35.1617077816393	13.8031806406197	133.517928210011
TTCTTAGAGAGGACGG_C18SigA	0	0	57.9476529821976	239.232579341482	99.9432190626446	0	32.892309713587	282.300498417794	24.1062769923555	186.076949718264
TTCTTAGAGATGAGAG_C18SigA	9.35540146776923	0	129.734337272583	133.383591894293	0	14.6793235849816	0	44.7799583943571	22.4401020351943	76.2632792366911
TTCTTAGAGCAGACTG_C18SigA	0	0	156.370042902464	27.4773303614091	0	7.73436361897039	185.958637210309	69.6291576022483	20.9164816729635	474.577146639916
TTCTTAGAGGTGTGGT_C18SigA	0	0	65.2696722452794	112.177860098451	0	18.0268098307124	0	21.0729200848894	38.6099732623276	63.4107403328191
TTCTTAGAGTACCGGA_C18SigA	2.25607878840601	25.8887714417195	78.5072814218289	153.202660596499	0	44.8814578106037	0	8.03982572829625	4.37553870741123	253.330490670141
TTCTTAGCAGGTTTCA_C18SigA	9.3550078206194	0	297.073735259304	62.2485224813296	0	8.60941424564289	0	0	0	203.925020534559
TTCTTAGCATTAGCCA_C18SigA	0	0	138.569067948121	176.823526336131	10.0972944594578	0	194.355816208292	75.4390924495342	0	143.5536947176
TTCTTAGGTCAACATC_C18SigA	0	0	81.751190527837	137.209055900545	0	26.9390061887337	125.310262906894	93.8407036919969	46.1167327548436	178.802636655721
TTCTTAGGTCCTAGCG_C18SigA	538.367037965823	18.6214024709818	253.788050344223	339.512497685781	0	747.870054109578	71.8880593234705	65.0662785653605	0.931126427385392	0
TTCTTAGTCATCGATG_C18SigA	2.14544121333829	0	122.947199705154	113.979935405285	0	0	0	0	31.3688332772081	221.17376661395
TTCTTAGTCTCGCTTG_C18SigA	0	0	401.7650540079	199.06964874047	0	2.86648626795583	0	21.557420896423	0	96.5039545154693
TTGAACGAGACTGGGT_C18SigA	34.0483102623252	0	167.510527862258	161.24099600631	0	0	310.15321375025	0	0	188.057692573667
TTGAACGAGAGGTACC_C18SigA	7.62103546432924	3.89708434706687	72.7619011709663	203.984961204544	0	2.40126168413898	1.48602866134443	74.6341878910298	0	384.431576342854
TTGAACGAGCGTGAGT_C18SigA	1.44436314127052	0	0	141.953633464381	0	3.13836313877033	0	30.7822333286677	25.8487191561186	169.541092623187
TTGAACGCACATGGGA_C18SigA	131.809534818462	0	245.169594094161	127.134738174304	0	303.49728679806	0	18.8299261392049	46.7551240908626	217.329797628869
TTGAACGCAGCCTGTG_C18SigA	0	0	128.807713385551	105.859538710759	0	12.301224528907	25.8080257337309	6.17767213502118	14.2185867959155	178.589558326379
TTGAACGGTTCAGTAC_C18SigA	0	0	144.321643600211	146.952940431582	0	0	0	37.8747979798249	15.9411823468525	183.268326903382
TTGAACGTCGGCATCG_C18SigA	0	0	28.5649830175642	114.514294712194	0	0	132.908805328771	14.5346975988108	0	402.522600695719
TTGACTTCAAAGGCGT_C18SigA	0	0	142.247016849152	151.939560851995	0	2.59424705306066	147.54481433082	166.923006869926	8.26396264226131	453.103876515976
TTGACTTCAAGTTCTG_C18SigA	0	15.4035952612859	114.282766318538	157.280866863756	0	0	17.938598172898	0	16.1396997068934	148.755685959151
TTGACTTCATGACGGA_C18SigA	0	0	73.2553059506451	138.871681134554	8.08609419261236	0	74.4059788746095	111.931212055461	29.9371063060048	309.640445283089
TTGACTTGTAAGTGGC_C18SigA	0	0	168.174468474134	150.369879659914	0	0	60.3451325504943	136.491319945058	75.1563543184493	0
TTGACTTGTAGCTTGT_C18SigA	0	4.13177870459728	41.0272735472376	141.416967896823	0	0	0	191.05392262981	0	212.486759004754
TTGACTTGTTAAAGAC_C18SigA	0	0	0.392760572513183	212.383369887135	90.3144178595394	0	0	104.780086449512	0	285.454650993336
TTGACTTTCAGCGATT_C18SigA	0	0	51.364008364026	62.8964335199251	0	8.26046448594063	9.0316354114826	23.3963160157749	28.2520924917275	108.841543350262
TTGACTTTCCTATTCA_C18SigA	0	0.991322161601991	21.2086769143443	106.583357046285	0.466621998287094	27.226552733746	39.0529094826124	56.7697197984232	4.87185274798997	221.144442738288
TTGACTTTCTCGTATT_C18SigA	0	44.4189924315433	107.213320836163	125.047547384469	0	10.3893747735377	0	77.8532413389704	23.7738484037532	195.528675728669
TTGACTTTCTCTAAGG_C18SigA	0	10.1280068657176	89.5348971567539	103.033789966956	0	0	51.1429060137221	50.4508750771357	32.4856461749892	129.880042811146
TTGACTTTCTTGAGGT_C18SigA	0	0	0	84.7457310623935	0	0	0	44.3725219655381	17.2979437726578	276.974711208542
TTGCCGTAGCACAGGT_C18SigA	1.16065762964584	28.724669598295	99.9708189789312	83.0812354652463	0	0	15.1316090831817	38.6565493675579	15.7117259373266	298.499252122014
TTGCCGTAGGTGATAT_C18SigA	0	0	136.869732186058	216.105800880004	0	7.32862317061873	42.539456232569	90.7181477134244	0	29.4979295184635
TTGCCGTCAATACGCT_C18SigA	0	0	110.047420844	155.69684450254	0	37.9798521593834	169.285165559911	81.1839757324957	0	451.447181345223
TTGCCGTGTACGAAAT_C18SigA	0	0	162.951331837199	159.63944900708	12.962136604751	0	0	75.8892254289178	3.85335284790129	262.575428748971
TTGCCGTGTCCGACGT_C18SigA	0	0	13.1029548597716	110.533282196463	96.2417390755211	0.894595064788097	0	46.7889659225214	25.5893586809117	203.909595489481
TTGCCGTGTCCGTTAA_C18SigA	12.2197105102926	55.5070678577379	66.9680233895803	196.204333824699	16.562963750091	16.1636630862282	0	9.65609398364508	30.8311312733842	56.996598432783
TTGCCGTGTTCCACAA_C18SigA	0	0	0	58.8580642008628	42.4963897274633	0	0	60.5056602459901	33.9652467808084	194.533010986302
TTGCCGTTCAACGAAA_C18SigA	0	0	179.006628757816	207.206148342918	41.324328090807	14.0109336547218	0	37.5751099118958	20.4917704690381	204.166175449442
TTGCCGTTCTGGCGTG_C18SigA	0	17.2666802410365	77.5006663972359	110.980397955294	61.7441719580551	0	0	57.3138167673125	11.6050623671394	254.965246990138
TTGCGTCAGTGAACAT_C18SigA	47.3338301649051	0	126.447773992656	236.121234396312	0	165.560465415204	0	4.77327353465989	77.1100359586787	84.7223470089758
TTGCGTCCAAGTACCT_C18SigA	3.78534952312845	0	111.298141309524	100.478099144604	0	14.6636627356201	0	66.2732668715296	38.9811287204721	28.1259424723751
TTGCGTCCACCTTGTC_C18SigA	0.475289880285704	0	215.044512352351	181.452284761786	0	0	0	74.981614725202	38.0709229779545	208.105178174697
TTGCGTCCATGCCCGA_C18SigA	0	0	0	32.1451604687536	0	0	29.0865502596669	16.8471393646252	0	30.4493376251604
TTGCGTCGTCGGCACT_C18SigA	0	0	21.239511069768	11.9992924375484	0	22.8265445739779	30.7900335897217	37.2834886628691	0	84.9145699960073
TTGCGTCGTTCCGTCT_C18SigA	0	0	0	57.6493889087773	0	0	0.25447071874918	20.7585192424114	0	82.307583330568
TTGCGTCTCCACTGGG_C18SigA	5.76345131055816	0	112.858322429211	48.9664692560539	0	6.62173292455694	33.066036914475	26.0163157107632	0	277.334640017335
TTGCGTCTCGACCAGC_C18SigA	0	0	219.542114598485	126.7179070473	82.3096848746984	0	0	0	0	346.651247112049
TTGGAACAGACACGAC_C18SigA	0	0	123.385933546576	33.4817983894458	0	18.1951978599612	0	12.5026724615581	0	156.247812237664
TTGGAACAGGAATCGC_C18SigA	4.94504121650172	0	96.5856045522094	71.6039034262609	0	16.9550924349565	55.3505299211666	45.2126748938033	0	181.376493975035
TTGGAACTCTCCAGGG_C18SigA	0	0	9.33345583205476	32.1338301540282	0	4.03876972925827	22.8086255674057	27.8165276997422	0	153.397949258609
TTGGCAAAGAGTACCG_C18SigA	0	0	38.9115582659349	109.834648370138	29.5857414510709	6.48325022645864	10.8153332950344	28.1309812539484	18.4239595632833	173.219548186892
TTGGCAAAGGAGTCTG_C18SigA	0.089829922420836	0	21.800673124006	13.2899840384548	38.5947877851152	0	0	46.5769379561789	0	159.035380138211
TTGGCAAAGTAACCCT_C18SigA	4.38686611344599	0	71.431269228498	173.552065987007	12.3309644091815	4.28937574528361	0	0	31.0753320652005	113.618032255424
TTGGCAACACAGGAGT_C18SigA	0	0	143.067628237247	128.040554017164	0	8.86766839170792	0	9.38922559758186	18.5340346644423	137.428398307518
TTGGCAACATTCCTGC_C18SigA	0	0	68.1599504008792	73.3697929788591	51.1156894347291	15.978076930798	19.7885102390434	19.036723765977	36.2643298349709	206.905526927527
TTGGCAACATTGTGCA_C18SigA	4.8810089422727	0	26.5562878173742	112.92244757291	49.0465006819562	0.273602548072979	0	9.56819301905658	0.830116620200864	197.065623950697
TTGGCAAGTCCAGTGC_C18SigA	7.58291200118188	0	67.0399007793065	127.237315665868	0	0	0	56.05999693115	25.0959843808072	302.179753990094
TTGGCAAGTGGTCTCG_C18SigA	0	0	95.8223199020422	90.6943232764667	56.317904386866	0	0	30.4279036482607	0	367.661703514852
TTGGCAATCCTTCAAT_C18SigA	0	0	0	105.086377192189	0	0	26.6016811194125	32.98440865444	11.7475825654146	115.690171606762
TTGGCAATCCTTTCGG_C18SigA	0	0	59.524655683647	101.537031274554	60.7149753146095	1.06747745576919	0	164.252759660453	4.90907605209905	378.803051062369
TTGGCAATCGATAGAA_C18SigA	0	17.0988744706113	30.8963046546965	206.499664471554	0	10.4757037246615	80.6122392316479	32.5714514517878	7.39834015251488	319.461342648938
TTGTAGGAGACACGAC_C18SigA	0	0	3.7679461761222	17.2813379572778	14.3072790864841	0	0	43.1401377983557	0	85.604307139163
TTGTAGGAGGCTAGGT_C18SigA	13.7318280369284	3.04997919145503	34.7035432228917	112.740495351674	8.97198597360883	0	63.6483592058719	34.5860694544096	58.1072746550343	222.03056822297
TTGTAGGCACACGCTG_C18SigA	0	0	194.506978710425	244.862053748987	0	0	0	0	5.18922022744206	199.370505953553
TTGTAGGGTATATCCG_C18SigA	0	0	147.743598954229	143.467125213972	0	20.92151285204	65.3602878668937	29.7735253277414	0	296.729944854855
TTGTAGGGTTGTCTTT_C18SigA	0	6.33257448820578	92.027694275614	96.3546832276306	101.89394337811	0	31.8408865056691	63.8135093537688	0.0405924868746453	323.515634770159
TTGTAGGTCTCTAAGG_C18SigA	0	0	0	141.147759526438	29.8012255443939	0.731700046595741	22.9475021582288	52.9986316052499	11.7182586685508	153.993916539894
TTTACTGAGCTACCGC_C18SigA	346.137253823522	0	162.691346930692	220.367427448266	0	450.075219966605	415.075810771996	32.8696074258663	45.5383676095734	202.875891786732
TTTACTGAGCTAGTGG_C18SigA	4.7248130019355	0	216.017661642717	223.959338242743	0	10.9414012663299	52.7980846017518	0	0	0
TTTACTGGTAAATGTG_C18SigA	0.239200955974392	0	160.084461710341	147.605386493281	0	0	0	9.64019351688118	0	102.87847793432
TTTACTGGTCGAATCT_C18SigA	0	2.82761104539566	72.50619294218	96.1715154660003	68.4768781740937	0	0	23.0361973236841	5.06013227162817	267.071890862808
TTTACTGGTCTAGGTT_C18SigA	0	31.1570736458714	23.5374487123915	136.34218831856	0	0	115.6899887994	38.7905603170245	26.3596343145226	142.627206863733
TTTACTGTCGGGAGTA_C18SigA	0	0	203.711197963463	110.155208956782	4.7748304487292	7.09217582719927	133.243722562479	69.039559892636	19.7892206575099	303.293106840957
TTTATGCAGCTGGAAC_C18SigA	5.79798835442006	0	332.885369277238	74.3178723665482	0	36.3277004264788	78.8928135193918	35.4428534709573	0	50.6680087764218
TTTATGCAGGCATTGG_C18SigA	0	0	41.2485779666697	97.0078859265742	0	3.49338871263829	0	82.5348170526138	0	137.37987014588
TTTATGCCAACCGCCA_C18SigA	2.14803365348683	0	63.7699637222143	151.759875762616	93.2774871870348	0	0	116.419373118323	0	533.580044481937
TTTATGCCACGAGAGT_C18SigA	0	0	41.0062465943783	122.53693112034	0	11.1648738604549	10.0456731709373	70.1126355631526	0.679204702555757	346.252667719171
TTTATGCCATATGAGA_C18SigA	0	2.68306578236115	57.1164749014658	106.606222865767	0	0	0	28.9348121893641	0	194.277025049485
TTTATGCGTCTAAAGA_C18SigA	0	0	0	177.706005569386	18.9160191455332	14.469205207495	9.856800373853	37.4790306158509	17.4578684750363	111.962580022171
TTTATGCGTGAGGGAG_C18SigA	0	0	18.1313080114359	137.890404793126	8.01285678906877	23.5431461076175	157.492787544261	97.9648188688969	28.6734109504734	224.31785025096
TTTATGCTCGGAAATA_C18SigA	0	0	17.9713348614347	97.0902255735101	16.2438414739896	17.0561149498984	0	26.1674531240113	6.53283988657647	222.210374342693
TTTCCTCCAGACGCAA_C18SigA	6.14563214633637	0	98.9328366198361	197.806158426383	9.19895144801037	18.0682031541716	0	14.7194342876345	0	593.755405982027
TTTCCTCGTTGGAGGT_C18SigA	0	0	0	143.996835076271	35.7581863502799	0	209.395495857886	57.2449928365265	53.8463995595208	345.127076897193
TTTCCTCTCAGTACGT_C18SigA	0	0	62.5658064390306	175.585485425264	0	1.19428462303177	106.002294841123	7.17781101414382	11.7231578069775	153.738887251788
TTTCCTCTCCTGCCAT_C18SigA	0	0	38.1675932182553	30.4084461163164	1.51526157350535	1.62268516888129	0	41.1951760448651	5.4137820737141	172.502913910675
TTTCCTCTCTTAGCCC_C18SigA	3.1102572842927	0	26.5018844061896	107.27921266994	0	28.1979991875518	3.82665009800154	43.3574680583685	35.616609026301	186.117695897368
TTTGCGCAGACAGAGA_C18SigA	0	0	56.8662111103271	225.961775475023	0	4.52714373727444	0	68.4734819998262	12.9386512845712	409.301206153573
TTTGCGCAGGAGCGAG_C18SigA	0	0	31.3933562414037	70.996331026945	0	4.40677779386799	0	26.7634489474272	0	317.00814832432
TTTGCGCCAAGCCTAT_C18SigA	7.94617432072518	0	90.4554364540763	172.57463703703	0	0	0	0	20.8585963930529	170.458815394022
TTTGCGCCACTCAGGC_C18SigA	2.23533651522615	0	226.813410554985	147.923099436579	10.0157630026356	0	0	0	0	178.614512450408
TTTGCGCGTCTAGTGT_C18SigA	0.784644544776112	0	0	144.241111975417	0.41247330894373	0	32.8463417752519	94.1146297545424	51.9060587506761	195.585573628591
TTTGCGCTCTGCGGCA_C18SigA	0	0	32.3677313243979	74.0029442671144	75.5176396897432	0	77.7107530516564	33.7900991946263	19.3637060151694	296.276428609794
TTTGGTTAGTCCCACG_C18SigA	0	0	298.069921476603	177.093339956449	0	28.7357017929936	7.25411950733161	0	0	246.423078271193
TTTGGTTCAAACTGCT_C18SigA	0	0	33.2754508754207	0	0	4.41834586168154	24.6369827375348	23.9411603155909	0	147.748605281223
TTTGGTTGTCGAACAG_C18SigA	0	0	149.022948840461	171.775540671524	13.1107529979665	16.8426161149892	17.3307391574986	48.1953355480766	74.793164353566	119.979875638261
TTTGGTTGTGGTGTAG_C18SigA	0	0	218.692599022877	192.272467050527	83.7195212119066	21.3569664466405	0	71.227367593691	2.3804850402856	491.485919195183
TTTGGTTGTTTGACAC_C18SigA	0	0	30.802986665695	173.581830550588	119.574600488317	0	68.0554694099069	50.5975217387597	38.7899335875647	302.760001706249
TTTGGTTTCGGCATCG_C18SigA	0	0	25.7974752601492	3.03716971922243	0	19.860209404836	0	0	0	77.7521023234795
TTTGTCAAGAGTAATC_C18SigA	294.940177397355	0	200.602020627135	244.240877951625	0	5.69455617942739	40.8195682192077	0	19.4640981918698	65.0858975227535
TTTGTCACATTAGGCT_C18SigA	0	0	216.353866445834	89.1630505092097	24.9519969701858	7.61708681442258	0	11.1066110766557	0	512.398458791497
TTTGTCAGTACATCCA_C18SigA	2.38392045490714	0	31.4397074798141	94.4564868879938	18.3169195431801	12.2189038161181	0	134.46989951696	0	351.042923470666
TTTGTCAGTCGAAAGC_C18SigA	0.265383880266545	22.2778471232112	81.5815093660954	112.910468144126	0	13.6278173545816	132.877969599229	30.7113208007656	9.06139001361474	102.299766163682
TTTGTCATCGCTTAGA_C18SigA	0	0	56.6704037811268	75.8856594938304	39.3585810929635	10.0613964604476	0	81.0622500103048	0	413.24198099701
TTTGTCATCGTTTGCC_C18SigA	0	0	6.70963804350743	166.594640870948	0	0	42.0650736015553	17.3939362413975	43.977492211891	81.138830002807
TTTGTCATCTATCCTA_C18SigA	0	0	35.1520112240474	131.977892568968	0	0	0	30.1048055282945	55.3177139792091	241.130495928759
AAACCTGAGCAATATG_C18SigB	0	0	191.536479334406	277.151177736655	0	0	8.32552343190234	169.751854795682	53.5057771569411	583.210548086271
AAACCTGAGGGCTCTC_C18SigB	0	0	115.711296068379	162.102188177555	32.8923599178869	0.846262489379059	96.5905843424032	25.2840620364143	0	333.368212077004
AAACCTGAGTTAGGTA_C18SigB	0	19.9757940637997	0	223.639195828842	97.318699997221	0	53.0957865926194	15.298884162055	60.6329357559822	291.025894997291
AAACCTGCAGTAAGAT_C18SigB	9.88593948475007	0	33.1306295448861	203.935615663215	12.8686418569187	0	78.8830557378356	84.2438364631769	31.7191319939603	432.136455826511
AAACCTGGTCATTAGC_C18SigB	0	0	553.61580401233	290.212558678495	0	17.5337840070398	0	124.726006961351	0	538.61438261539
AAACCTGGTGTAATGA_C18SigB	0	0	113.709872939301	84.2959271951599	0	16.5705503055448	0	56.378525967551	0	158.106318427228
AAACCTGTCAGATAAG_C18SigB	3.77086661255658	0	0	150.964458055914	0	0	179.646821582479	64.7369774444061	0	400.435501162376
AAACCTGTCCGGGTGT_C18SigB	0.149681605090186	0	48.5321328800138	169.054332444653	79.4950722051267	0.654376815119019	33.0247558650595	49.4000326282616	19.9960596994308	368.163941628044
AAACCTGTCTGCTGTC_C18SigB	6.3389028753141	0	182.58703429594	150.505138529275	37.1828345965063	16.3742099418044	48.2528475069047	185.041186159176	15.5858358005825	437.350817714897
AAACCTGTCTGTACGA_C18SigB	22.5892330620241	0	0	330.029816852822	0	0	17.6987812379863	149.990761304302	77.189663148031	529.671746866944
AAACGGGAGAAACCGC_C18SigB	0.385968545080956	0	91.1469823905804	87.1276233168681	0	6.98380479435728	105.738707298062	15.4028322564879	58.5723519167476	437.395395395391
AAACGGGAGAGACTAT_C18SigB	0	0	82.4627557102819	18.5281661179369	0	10.5533785447581	10.3865684532177	4.6670028813926	0	98.7925682057858
AAACGGGAGCTAGCCC_C18SigB	7.15784189355811	0	100.770553217602	10.2584020366891	0	0	2.9437744319034	0	0	211.522880442942
AAACGGGCATGGGAAC_C18SigB	10.1612372086638	0	103.010703414847	161.879852940305	0	23.8169128937237	0	25.7519951812431	0	226.672723118437
AAACGGGGTCAAACTC_C18SigB	2.32188718999786	0	234.896558437912	154.831884803997	18.0522495766607	24.1536018315816	5.73524443144247	18.059707613213	12.3815070613824	219.734020583547
AAACGGGTCCCTCTTT_C18SigB	0	0	4.30184833445783	198.620626396016	78.3487967999782	14.5010664453551	0	41.4668586607137	33.530494775285	176.914470461157
AAACGGGTCCGCAAGC_C18SigB	0	0	22.5270580730001	168.442032797503	38.8693849412424	0.46174798711974	1.38867594521317	54.8239536584074	4.87495013821976	181.87819336313
AAACGGGTCCGTTGTC_C18SigB	0.804249549569418	3.24678069676249	0	164.976547376213	30.4119485063989	0	58.9438895167897	20.0468273978684	28.1612029559266	151.535596539562
AAAGATGAGTAGGTGC_C18SigB	3.1759242716238	0	196.816798332661	135.338998632698	67.4178905107632	0	144.284322761811	89.9864526811007	0	376.459086745607
AAAGATGAGTCGTACT_C18SigB	0	0	11.6736708717729	20.1892972749638	0	6.43928547624903	45.2923032377991	64.4068517314376	22.7793675180638	199.37084423191
AAAGATGAGTGGCACA_C18SigB	0	0	135.094323009427	228.468312807811	14.9982356294209	12.1325626160796	41.7075925581299	6.48457051153129	33.1175411831061	466.318681020445
AAAGATGCAAAGCAAT_C18SigB	0	0	81.1344128330121	195.882502837531	26.9843466657583	17.4853292139749	44.6458818291974	72.573192350626	21.1739238025668	371.414437253377
AAAGATGGTGTATGGG_C18SigB	0	0	499.892155676827	208.860178373796	0	94.7462575984917	0	55.59262824004	0	461.819614933458
AAAGATGTCAAACGGG_C18SigB	18.9520658199917	0	183.462266339527	34.9251490193122	0	0.410692914145611	162.045327710348	37.8592202128857	30.9243798356877	90.8106923579594
AAAGATGTCCATGCTC_C18SigB	3.46988603537714	11.208361103469	134.533410869754	117.242271699531	0	1.06071126658175	33.3124646758146	37.2820824997003	28.6245757405057	318.858340702947
AAAGCAAAGCCAGTAG_C18SigB	4.51447615966186	0	0	167.78838043094	12.4543805659365	4.91263604265922	98.6225362065635	30.6603090417365	31.6972343337104	308.797953365816
AAAGCAAAGTGAACGC_C18SigB	0	3.51044247089213	10.7790082183003	79.9797245301577	13.3713756299956	2.31174105402654	96.227461332646	55.3985112352333	19.1096640970701	267.050689521616
AAAGCAAGTAAAGGAG_C18SigB	10.8192335600101	0	22.7541620011142	263.967796379267	92.4076548154645	0	171.343710908586	77.8900871991019	57.9188120477896	302.596440487001
AAAGCAAGTGGTAACG_C18SigB	1608.13295111492	0	510.565558743284	173.863233243564	0	0	0	24.7177328814003	44.3945789523316	139.826631150269
AAAGCAAGTGTTAAGA_C18SigB	0	0	135.883585406898	216.184959878817	0	387.091861037907	97.6522372087373	10.329673373439	33.8088152611501	0
AAAGCAAGTTTAGCTG_C18SigB	2.11075983558771	0	412.323365023826	197.42646398097	0	0	128.777518512787	118.652418881158	45.841453010001	358.544178298956
AAAGCAATCAGGCCCA_C18SigB	0	0	1.59142953346661	95.1157309079016	154.025157574762	2.47586687105382	7.7572971464909	65.9195445611322	0.375897500858094	209.672056285053
AAAGCAATCGCTAGCG_C18SigB	0	0	197.481043642557	186.507065503421	43.8374196344324	9.6783030253282	61.9881758602262	81.3738962163457	4.42854105226274	489.463744691515
AAAGCAATCTCAAACG_C18SigB	0	10.0684018177341	25.0873206646362	82.6616789461261	19.1568552300862	0	0	45.5252800872657	19.7247623300117	74.5840853838868
AAAGTAGAGTCAAGCG_C18SigB	0.214634430730769	0	31.8716194857956	79.1815043194934	6.65962135160904	0	78.0020124176789	61.7190764349961	43.3085742057228	75.6831544474617
AAAGTAGCAATCTGCA_C18SigB	0	0	93.0360922973989	212.947856350785	0	22.1565625055439	0	111.003956213947	65.54662385438	251.29362188482
AAAGTAGGTACACCGC_C18SigB	0	0	0	222.297502950214	0	6.95615891031489	0	126.932094691864	24.1137276093416	182.053876357299
AAAGTAGGTCAATGTC_C18SigB	0	0	19.7169237452532	169.946113028984	17.5650931976344	26.8235845777272	0	117.855298045715	14.0763156415727	426.220018613806
AAAGTAGTCCATGCTC_C18SigB	0	0	75.3342927892762	101.229881548756	0	14.8780198718464	0	4.15371760071495	0	153.756325489165
AAAGTAGTCCTTTACA_C18SigB	125.889856128907	0	279.577077840371	305.177952755009	0	522.718713420887	116.500238900179	49.7611662400538	26.7405718296833	450.436769128406
AAAGTAGTCTCGCTTG_C18SigB	0	0	2.26916250067724	195.013359900004	0	30.0157760868118	0	48.8794613445368	0	310.456550658932
AAATGCCAGCGAGAAA_C18SigB	0.709617988268766	0	63.2683048903744	198.528935015454	0	0	17.6610014556704	49.2524117789019	19.6052468615058	208.670819761198
AAATGCCGTCCGAATT_C18SigB	0	0	38.9389910607263	196.87999177249	47.9841411232646	19.8586857645669	0	72.8920802112736	8.66272599335995	267.608496664247
AAATGCCGTCCTGCTT_C18SigB	0	0	94.4615600613089	147.89572841345	3.97617644850717	0	0	60.6158705964514	54.7022169724985	206.443488397224
AAATGCCTCCTTGGTC_C18SigB	2.10676002349143	0	165.850731225048	146.92757765328	0	3.6469819528507	23.1344776985815	69.7152225545026	0	362.622245412086
AACACGTAGTACCGGA_C18SigB	0	0	149.819655470457	187.886650859172	6.28690137814684	7.95713862662152	0	0	0	169.577645012384
AACACGTAGTTGCAGG_C18SigB	0	0	0	151.445561008997	79.9275549715056	0	27.7757388633011	63.2498566385882	16.1389222553243	228.030649058952
AACACGTCAATGTTGC_C18SigB	21.957542216847	0	136.29128968753	148.619925896504	0	253.87270406204	215.951313607432	70.5247275916379	55.9617179645332	0
AACACGTCACTAAGTC_C18SigB	3.14212498886178	0	189.872731686785	63.2539179619582	0	5.50779029859101	28.8395162506824	27.8321308132137	18.4940602697423	103.526216607852
AACACGTCAGCCTATA_C18SigB	0	0	26.5580007137549	41.3124971137235	22.60166079637	10.0126231037247	9.57816731432039	13.6835789149929	0	148.593018830634
AACACGTCAGCTGGCT_C18SigB	14.3882455147591	0	4.12099910423811	94.4847095113889	0	0	0	20.9255688330285	0	56.9415817367968
AACACGTCAGGTCCAC_C18SigB	0	0	47.3231760053907	59.9639180222799	0	4.58922139547764	0	23.4807459053855	19.9737900692969	107.351600075243
AACACGTCAGTACACT_C18SigB	0	22.5863412036248	94.4041377154529	122.490680455011	0	15.7749270882379	29.6992458915845	61.9964340652161	50.162504616859	171.558918566315
AACACGTCATATGAGA_C18SigB	5.14732374783354	0	108.438369127554	230.312138447452	0	0	71.1026908315621	0	0	284.767457090615
AACACGTGTGGTCCGT_C18SigB	0	0	179.54147842544	236.699066621709	0	8.74250444134601	0	25.2513849678753	28.1866672105144	148.214398870134
AACACGTTCACTGGGC_C18SigB	12.8527681170983	8.34452250757776	92.940742285005	123.85542591126	10.7070055746957	0.308408065731747	80.1077423997212	25.4144128730735	73.2854918202491	102.854027639272
AACCATGAGCTGGAAC_C18SigB	0	0	115.322665320447	121.002661418454	0	27.686227741874	13.6815349099816	45.0398646102628	0	225.450304012234
AACCATGAGTATCGAA_C18SigB	1.60519003228815	2.86062880769502	4.72274107274023	254.243370708934	268.950930125402	0	111.6871906525	83.7806077966296	49.0418488228651	545.040151073628
AACCATGCAAGAAGAG_C18SigB	0	0	72.6527689060099	168.394441183966	38.442713327513	6.063027715714	0	118.971249927632	19.5408401888265	288.727215761542
AACCATGCAGCTTCGG_C18SigB	1.85801992754881	0	66.1984105287476	210.876679287232	7.84914766711315	13.1390999157867	53.0248327936974	237.61247081996	80.3987271754397	138.72490698965
AACCATGCATAAAGGT_C18SigB	0	0	223.528796778498	129.264851992727	89.5082888499549	16.8226320939067	0	54.8623181218546	0	374.948756279229
AACCATGCATGAGCGA_C18SigB	0	0	123.093133535363	122.113806127036	0	0.109242586685985	35.5749169453878	48.9568001998299	14.3375502419822	253.765787514138
AACCATGGTACCGTAT_C18SigB	5.11284826150833	0	55.6464839820613	60.7466291440498	0	9.87516167870205	0	130.161999385902	0	191.106595720777
AACCATGTCCTAGTGA_C18SigB	9.02770018937288	0	207.73352970882	253.171195258257	0	19.142089025236	191.270741411106	12.539091194186	0	0
AACCGCGAGAATAGGG_C18SigB	8.95289282668538	0	83.1227575585839	133.276016329636	0	13.99463763731	72.0132650043984	76.1134504384285	50.1652866135967	330.242849883748
AACCGCGCACTTAAGC_C18SigB	0	0	0	136.965703845091	0	4.92909535235069	121.811819039473	64.7573497784522	54.2937667409546	213.025205032654
AACCGCGCAGTGGAGT_C18SigB	0	4.88427590314566	0	102.236263230354	0	0	14.3660239548474	68.3915742976657	28.8462848927153	163.982336459868
AACCGCGGTAAGCACG_C18SigB	0	0	144.575451257411	223.93114870013	0	0	0	39.8743947296648	52.3971154783285	443.934804799403
AACCGCGGTTCCAACA_C18SigB	4.36188125364715	0	71.6751136357225	107.902049483601	13.6351901926176	0	0.328268467525557	21.4858090705939	0	120.615004028714
AACGTTGCAATACGCT_C18SigB	0	0	81.1018686687863	139.339162487673	98.6782811376438	9.13649746182383	78.6419802650708	0	56.6110178111566	309.836724648998
AACGTTGGTGGTACAG_C18SigB	0	0	40.2760831485054	110.712509002359	0	15.1321610276518	26.5017337659415	156.384822944454	20.7026863702022	304.094465280649
AACGTTGGTTGTTTGG_C18SigB	1001.35739670735	0	0	338.393543536741	0	0	0	76.7195508997213	111.798108471472	189.513027728875
AACGTTGTCTATGTGG_C18SigB	0	0	0	255.193065171747	164.702677924291	23.4740746308507	0	97.8701367344455	0	484.353290409377
AACTCAGCAACTTGAC_C18SigB	3.48501112487602	0	52.3381979147022	148.934941561737	0	20.4212957654218	3.36440563232077	51.2546740030111	33.9069888286853	288.310456898383
AACTCAGCACTAAGTC_C18SigB	0	0	289.333119202471	53.1164058275854	0	27.3147602031739	14.9981443613503	0	0	131.845424205678
AACTCAGTCAATCACG_C18SigB	8.3093102965982	0	125.738632101554	121.822851269788	58.9686056363642	0	0	18.2535737448151	0	196.756880649209
AACTCAGTCCTTTCTC_C18SigB	0	0	150.929499916202	151.726140663942	0	20.4059431359616	128.76130447914	184.893699314998	8.80642882168492	305.582652926349
AACTCAGTCTCTGAGA_C18SigB	0	0	173.4338760077	242.691063251877	34.4989369786523	0	0	19.7039929575674	7.31736745367282	268.080882119244
AACTCCCAGCTAAACA_C18SigB	0	0	261.540443967339	283.240008383101	0	21.6516412154711	3.47857938081234	83.8681745656051	17.051365035184	645.69226358091
AACTCCCAGGTCGGAT_C18SigB	0	0	0	100.89068128563	0	23.382716627032	97.8425832375128	76.3309777539194	0	459.322642179398
AACTCCCAGTAGGTGC_C18SigB	0	14.8090448128936	0	180.902387850517	69.7269678370307	0	81.4777519442023	35.0865242058088	1.47699485245519	160.208972859236
AACTCCCAGTGAACAT_C18SigB	10.6086946581584	0	77.279090279484	285.119677812522	0	17.547845198674	29.0740879535796	321.607889172881	57.7769745235843	0
AACTCCCCAAGGTGTG_C18SigB	0	12.8678460219909	85.2769748849203	147.974843643739	30.5620209856134	15.1442663017512	0	4.13820506429492	15.149713668651	229.912785378204
AACTCCCCAGTGACAG_C18SigB	2.01779560759089	0	317.339676647991	212.657552444097	0	56.6139548448053	499.93986154562	83.6180177307428	0	285.772613324578
AACTCCCCATTCCTGC_C18SigB	0	0	37.0414159078695	105.856114111079	0	0	124.576478606096	30.4162402162092	4.84590394064285	59.8695594370689
AACTCCCGTAATCACC_C18SigB	0	9.37031873298772	52.1707122560533	202.679515801808	2.68030373025148	0	112.070235224162	62.4519366423128	47.6424804721261	135.673712747235
AACTCCCTCATCACCC_C18SigB	7.37498698807536	17.4494999211843	178.880727299527	172.741559285581	0	0	179.618991777834	42.0055619056349	0.857245668474317	94.0276081751703
AACTCCCTCCTTGACC_C18SigB	0	0	8.12335554073632	28.5045865406779	0	9.27302007856717	0	31.2891290654788	0	47.0423134976008
AACTCCCTCTGTCCGT_C18SigB	18.3128847826219	0	152.240388801779	115.290531283777	139.658485686213	2.24139099327967	0	939.108001045135	113.512488868976	353.181808116598
AACTCCCTCTTGTTTG_C18SigB	0	0	0	203.162347532955	2.55454546760104	0.253627862797654	24.8203346035278	167.642131615548	0	304.652872529059
AACTCTTAGCTAGCCC_C18SigB	0	0	54.2425329728561	82.7579349390574	5.74108675544541	21.3362830306938	0	77.3465002637349	45.2174126909403	268.476931949059
AACTCTTAGTTCGCGC_C18SigB	0	0	67.6913689252886	195.145463152144	25.4558946414241	1.44162563840092	15.2021019586224	40.0168260879896	59.7329847966177	205.649629889471
AACTCTTCAGTCAGCC_C18SigB	0	0	70.3746512951375	128.645286926708	87.1583771981505	0.567163328851707	10.1635590033902	73.5064576353802	0	353.832780736948
AACTGGTAGTGAACAT_C18SigB	5.19458126382209	0	330.710609378558	238.307694448832	0	27.2998732061554	25.7430270310542	0	17.8917143874446	245.132701090473
AACTGGTCACAGACTT_C18SigB	0	0	75.1429829424404	76.5013418952156	5.68546007081041	2.65387147857492	0	25.7081162915166	33.1369654052082	84.4917887325075
AACTGGTCACGCCAGT_C18SigB	11.7647305744599	0	94.7408791377776	207.396202509189	0	10.4590876031865	75.6486477641128	13.3677158365848	0	256.539429794758
AACTGGTCAGCTGTAT_C18SigB	0	0	132.045092313633	175.471187024664	0	0	0	29.2947348650824	64.8339892497861	284.377314962877
AACTGGTGTAGAGTGC_C18SigB	0	0	5.91532237981585	4.5179658278623	29.6591042210843	1.2086031259702	0	0	0	114.84896282774
AACTGGTGTGTTTGTG_C18SigB	0	0.902850302314024	32.8343816592929	221.003773004088	9.02289663895515	0	30.2766807473433	32.118963360012	76.3365680951208	230.898421515767
AACTTTCAGGGCTCTC_C18SigB	0	0	57.5561774487207	221.438107947346	23.8876456997672	0	0	27.2677250907743	0	121.478118930359
AACTTTCAGTGGGATC_C18SigB	0	27.592355397499	0	250.954731944998	0	31.2927719478184	9.10605128883628	51.3219330173419	97.0765088221917	211.178289181441
AACTTTCCAATGAATG_C18SigB	0.0780531731046155	0	210.054339212001	140.747050615169	0	0	17.2474281365043	71.0224359578693	0	351.621585236356
AACTTTCGTAATCACC_C18SigB	1.21513240208477	0	122.387152320456	169.649126049146	0	0	0	14.657198705385	0	193.546375023352
AACTTTCGTACAGTTC_C18SigB	0	0	157.915990199062	122.160240259173	27.7673622815319	40.0127101520668	0	138.881259712115	76.2294127273565	86.9400328447606
AACTTTCTCAACACAC_C18SigB	4.26210956133227	0	52.4852297825373	169.178725012347	0	0	70.7686281946193	18.1689588036205	0	101.530580776242
AAGACCTAGGCCCGTT_C18SigB	0	0	36.0042872279363	158.886344699709	198.928066225931	0	34.7439864493314	31.4446127686773	0	411.399701986426
AAGACCTCATGAGCGA_C18SigB	17.6261052441772	15.174186772914	45.3199849797159	174.71457936115	64.1626392076628	0	111.568846688459	28.0305641399548	62.1786773784108	395.922649061154
AAGACCTCATGCTGGC_C18SigB	211.654805670705	0	203.608672300959	48.408485746492	0	68.3046636770881	0	0	0	160.568991168411
AAGACCTCATTCCTGC_C18SigB	4.58447802615693	0	137.886835672621	0	0	28.4674456187962	251.647878150444	489.226328653498	0	0
AAGACCTGTCTCAACA_C18SigB	3.00357022566186	0	108.400795033316	83.6201009549541	0	0	101.774908851176	10.6711210430311	50.5519410539612	147.432876899412
AAGACCTTCAAACAAG_C18SigB	9.13237176759462	0	104.269431584448	293.514936148687	0	75.1174468387097	66.4872919118669	59.0479846283552	0	232.540769820642
AAGACCTTCAGTTGAC_C18SigB	0	0	29.2164610333258	167.871263050174	35.3390179868677	10.0959443059819	0	128.095792784574	0	275.363382583357
AAGACCTTCCGCATCT_C18SigB	3.77194186503238	0	38.3837712001381	253.346857625987	0	0	0	56.0403099262144	0	188.775326850524
AAGACCTTCCGCGGTA_C18SigB	0	0	303.46293835914	116.257053952128	0	57.9369115070974	0	0	0	64.903691232494
AAGACCTTCGCGTTTC_C18SigB	0	0	115.050324703881	172.432224867872	0	10.6933701018431	0	42.0745687749945	21.1670001369263	220.99062548014
AAGCCGCAGGAATCGC_C18SigB	0	0	203.83394213229	172.111343356287	0	0.960878364542947	0	66.6815118568618	50.1881025972583	248.944729037581
AAGCCGCAGGAGCGAG_C18SigB	5.06870789518516	0	52.7047069217171	112.783044172217	0	34.9281902970687	0	43.3387442858954	3.04104861062287	253.957201816621
AAGCCGCAGGCGATAC_C18SigB	0	0	0	213.319210652522	0	0	78.0390513140651	12.7342513812896	0	596.422088093937
AAGCCGCAGTCGAGTG_C18SigB	0	0	77.4520716525223	237.301614208638	0	11.8434684457696	0	21.1797598722994	39.3896021144471	207.498906411391
AAGCCGCCATTGCGGC_C18SigB	0	0	118.662152874177	217.925798120384	10.9540552808557	0	13.7875100976045	83.8568454311369	24.9151419404566	352.301692522191
AAGCCGCGTAAACCTC_C18SigB	8.85307770945964	0	152.021571741524	159.522356774786	0	0	6.65157237970495	46.4966956511748	0	254.837681432089
AAGCCGCGTTGACGTT_C18SigB	9.63274813504749	0	77.2025102533613	283.135006218125	0	20.4989647373331	202.293755601256	27.0351924773853	0.973519631774819	521.236752638772
AAGCCGCTCGCCCTTA_C18SigB	0	9.22267055217026	57.4853997074134	88.901024988526	0	5.78059837834286	0	36.0281734834619	0	294.170222798289
AAGGAGCAGCCAGGAT_C18SigB	1.57224754158539	0	9.44068636394688	135.283604089065	173.129221123805	0	64.4785766455287	58.8011689842069	0	462.045624883583
AAGGAGCCACTTACGA_C18SigB	0	0	35.5436819273832	140.132947320516	0	29.7325577384527	0	75.2294826348891	34.653774285557	339.629501238227
AAGGAGCCAGGTCTCG_C18SigB	0	0	55.0203837057929	159.430564302806	0	30.9998395619015	0	42.7546934501178	52.596868372269	102.721169883376
AAGGAGCGTCCGAGTC_C18SigB	0	0	176.284356116304	7.37537792671452	0	30.8834388546858	0.51365590619417	19.4131610465549	0	18.3112176903206
AAGGCAGGTAACGACG_C18SigB	0	0	79.4138565362494	142.088593380007	0	0	42.6720226102349	1.89057723921683	37.7828305960806	213.621513721513
AAGGCAGGTACCGCTG_C18SigB	0	0	315.892628227324	284.171224819379	0	28.2351790957694	160.231920979559	15.876145680598	2.9208230141211	0
AAGGCAGGTGACGGTA_C18SigB	0.578924077190208	0	92.39236259471	79.5756064281978	0	19.8216201128456	75.0768602546622	68.2539859124496	5.33271853038998	291.647115075672
AAGGCAGTCCCTGACT_C18SigB	6.08773981387516	0	92.5201081923895	81.9410203000522	78.4410424231501	0	0	86.5650737385666	0	262.661184209699
AAGGTTCAGAAGGACA_C18SigB	0	0	361.261909709165	297.320966300765	34.6904873442403	19.3607956136485	0	0	0	760.560637211601
AAGGTTCAGGCAAAGA_C18SigB	0	0	87.841195099189	190.065160107435	0	0	130.664957095129	25.9438141945098	0	224.950335772972
AAGGTTCAGGGAACGG_C18SigB	0	0	0	128.86599259867	91.3439196228385	6.39701517173529	0	56.1947446051619	15.0408390011669	179.790446798378
AAGGTTCCACAAGTAA_C18SigB	0	0	283.278651669816	174.761271400997	32.3323710609121	17.1627151322091	233.597474601776	4.11933340366483	0	18.8905540147978
AAGGTTCCAGTTCCCT_C18SigB	0	0	67.6400736959163	46.9359042909027	0	0	0	61.787265769498	0	203.619464335201
AAGGTTCCATCACAAC_C18SigB	1.55672371799109	0	171.733186303146	7.715760676949	0	11.5383976192083	17.8018214675105	51.6555364088139	0	311.487558365722
AAGGTTCGTAGATTAG_C18SigB	0	0	197.022552501522	240.066236433909	0	0	0	41.5034321771917	56.7502424801567	149.887644691998
AAGGTTCGTCTGATTG_C18SigB	0	0	0	205.814814408302	38.9469939295708	16.7771483734576	0	87.9476934987711	0	413.463197992204
AAGGTTCGTTGTTTGG_C18SigB	0.514787691290431	0	179.195239077825	231.302523950112	0	2.56248533112911	41.4130201239605	42.2701066781409	20.642209562858	79.6169397718527
AAGGTTCTCCTTTCTC_C18SigB	0	13.6767907385552	78.3530268750308	26.016283454712	161.92947842254	13.1737427889946	40.7643517196614	40.7964722570631	0	399.059687951059
AAGGTTCTCTTGCCGT_C18SigB	0	0	27.3299283749655	252.708873107348	0	8.38704726600343	0	10.2311893076165	34.5868295924842	40.493493820402
AAGTCTGGTAGCGCAA_C18SigB	0	0	251.153532164393	169.259206538915	1.99644877192639	5.87524024751389	134.570252020513	79.1456079615971	53.6718642995389	513.806391911805
AAGTCTGGTCACCTAA_C18SigB	0	5.94986567256926	152.519325408832	172.549723293757	21.8084680016205	11.1204299789058	28.1094012588822	19.7953995472011	11.2060589783499	268.221097408042
AAGTCTGTCCTCCTAG_C18SigB	0	0	53.9692710285402	30.5791944170621	60.207362694431	35.9215971911393	36.1309709440443	57.2273192375008	0	325.433057015699
AAGTCTGTCGCCGTGA_C18SigB	0	0	78.7853582475341	215.911125621209	114.518869008507	0	86.6469261666215	76.9428740450619	46.2112038254117	225.751293330145
AATCCAGAGAACAATC_C18SigB	0	0	117.927431736943	132.518310211918	0	40.0033642583273	97.3112756411405	5.88677205262514	0	25.6680623310645
AATCCAGAGTCATGCT_C18SigB	0	14.1307964291838	9.37538878603514	183.120205054923	3.28055913094711	28.3652641569728	0	51.5763865050994	75.251929989269	276.508862855164
AATCCAGCACGGCTAC_C18SigB	0	0	80.0443158565827	146.315799821919	141.006481155116	0	0	63.5738565915536	40.6304052821285	291.404881178796
AATCCAGCATTGTGCA_C18SigB	0	0	216.021468822262	305.550735219049	36.1319707928825	0	0	29.5751062085096	0	227.980810974956
AATCCAGGTGCAGACA_C18SigB	0	0	0	229.455581026897	80.1550439315055	2.11305854609663	7.79010481582617	112.21264268611	70.5950203255545	259.762764352076
AATCCAGGTTGGTGGA_C18SigB	0	8.03221435052992	63.0037538924359	161.18536093687	0	26.6356360413485	81.6183925774018	70.370523536985	17.8603167853543	120.429041567152
AATCCAGTCGGATGGA_C18SigB	0	0	258.177852268566	156.614779285708	0	0	62.258575988027	11.6626022320605	36.9096208399933	216.908744967482
AATCGGTAGAGACTTA_C18SigB	0	6.6784901502685	52.7489548945309	28.0357568389581	0	12.7460660971976	19.7102917378732	49.6386744832172	0	121.867450924833
AATCGGTAGGCTACGA_C18SigB	7.07050840839216	0	13.0986109969034	36.1790318017679	0	1.97063275741609	13.0452291284484	13.5671092594573	0	79.1438218695096
AATCGGTCATACTCTT_C18SigB	0	22.0906115002697	0	146.33671380946	0	22.42732667271	0	64.240638112549	78.6927246750196	196.64249851081
AATCGGTCATGAGCGA_C18SigB	0	0	0	66.0701219486694	0	0	119.65843586315	143.173581218745	21.8908103946319	230.461592750244
AATCGGTGTAGGACAC_C18SigB	0	0	46.5105564178276	0	0	0	199.781574891149	45.9882566623012	0	409.734566825678
AATCGGTTCACAGTAC_C18SigB	1.71552036871327	0	126.898195909325	187.931523229047	0	1.0533984131383	44.2973969332382	79.1276382571735	13.0683227445559	362.806000889421
AATCGGTTCTGTTGAG_C18SigB	7.11040991797493	0	4.42906523123268	179.061194050676	0	61.4298640709137	19.9534520899538	25.4422818216503	0	184.225155747221
ACACCAACACGACGAA_C18SigB	0	0	197.212455813349	90.4370877478036	27.8867968212501	15.1287097264383	0	0	0	275.151332206307
ACACCAAGTCGGCATC_C18SigB	1.85858640649005	0.537419899437745	80.45724406842	48.0055587454313	0	0	319.703986168708	114.978870986567	21.6768121279715	66.2608460829522
ACACCAAGTTACGACT_C18SigB	8.96132303647451	0	100.872285349045	186.982705764312	25.4792388441865	0	261.25995780764	119.043297267248	0	479.276576532226
ACACCCTAGAGTAAGG_C18SigB	0	7.9711558303408	37.3524016015845	212.01534863207	0	0	0	74.227291968541	36.7703071854106	174.772254083987
ACACCCTCAGTAACGG_C18SigB	0	10.9831780933555	67.1054365805454	251.683329241957	8.05086744937988	13.4177192243544	0	42.0875135432023	77.1731190696239	111.434799741639
ACACCCTTCAGAGACG_C18SigB	0	0	75.8833364985273	0	0	32.7545224048246	966.722220569127	348.580415038651	0	0
ACACCCTTCCCTGACT_C18SigB	3.91731537899533	0	347.193045724815	142.849551502838	0	23.0031402792456	140.176938867093	33.3383264660436	0	147.309419798223
ACACCGGAGATCTGAA_C18SigB	0	0	378.472321035209	160.315125034454	0	81.4376855800352	0	74.6205949161352	31.7338665783928	92.8093386801643
ACACCGGAGCGATATA_C18SigB	0	0	77.2441571226623	193.655247277524	0	2.1006467374891	7.46231609679449	36.4732246027628	75.8922893470372	197.707062709886
ACACCGGAGTCTTGCA_C18SigB	3.75430528377685	0	3.23966321644328	99.8498202340756	0	11.8975601579607	0	24.9007401411777	0	205.317543880455
ACACCGGAGTGTCCAT_C18SigB	0	0	86.0270886646845	77.71663474355	0	11.295571500947	39.5996740485163	7.40274379076082	18.0010205795958	287.405363147021
ACACCGGGTTGTTTGG_C18SigB	10.8399375809269	0	148.142005334961	151.136328844353	0	0	0	51.1275554749882	23.951691987524	145.40644222412
ACACCGGTCCAGATCA_C18SigB	1.41562977746383	0	0	126.807060836912	12.7190632120674	0	71.6345551494275	60.4083402001015	21.3804500169057	306.490075277353
ACACCGGTCCAGTATG_C18SigB	14.0773340830254	0	111.666238469138	105.127933675753	29.1019078773103	0	0	58.580960066455	0	340.040019189068
ACACCGGTCGAGAGCA_C18SigB	0	0	101.260299655924	299.69213174275	0	6.24615068872269	7.64779903935897	12.8277498848552	0	159.499243808096
ACACTGAAGATGGCGT_C18SigB	0	0	14.5401439653203	172.907502420507	0	9.24409809434048	18.0959259040472	25.6906316192451	54.2759364406334	119.151038596961
ACACTGAAGTGCGATG_C18SigB	0	32.2422907090338	28.3760419584858	125.626294219511	186.376598136472	8.90940641263607	3.25657977917862	43.984065442914	0	284.044663616425
ACACTGACACATGTGT_C18SigB	0.540882499225442	0	196.8852661792	149.944722128598	3.72302105239897	0	0	33.9658497581287	3.0279479395965	287.61796144052
ACACTGACACCCATTC_C18SigB	204.400132593501	0	129.514183596235	96.34028397428	0	267.636598743803	441.430318872368	6.43571856613939	0	0
ACACTGAGTGATGCCC_C18SigB	0.644008854449308	0	94.1895007372973	80.0730946444108	0	1.85353135754302	0	17.1994892789089	19.8445844654078	288.780328972075
ACACTGAGTGTGACCC_C18SigB	5.64050355590081	0	132.106527383211	70.3732921318374	0	9.85584088308998	0	38.7184561897593	40.5450591864111	112.688531420998
ACACTGATCTCCTATA_C18SigB	0	0	87.4068098651762	204.176882304479	45.143551001063	24.2616092863964	51.7328019221237	50.9079383695242	32.4616917581967	315.830075476585
ACAGCCGCACTTGGAT_C18SigB	0	0	56.0030557292321	171.692166769029	6.37079588469674	0	0	56.4815408933544	58.7500724901522	200.604572754327
ACAGCCGCATCGGACC_C18SigB	0	0	93.0511851967608	77.8653915271518	0	0	0	67.7641680047251	0	152.316682770645
ACAGCCGGTACGACCC_C18SigB	8.42477953296332	0	249.821468056632	298.327177164809	0	0	0	0	28.1709181061113	189.370053098271
ACAGCCGGTAGAAAGG_C18SigB	0	0	53.5617492567231	186.305464955611	0	21.8258680352358	22.7118289581337	91.7588577483276	29.8842666953088	158.905740725712
ACAGCCGGTCTAGCCG_C18SigB	0	0	0	117.044811320016	69.5807412730833	8.60258415608468	0	38.0108464159676	0	195.419819393985
ACAGCCGTCCGCTGTT_C18SigB	0	0	131.478796244182	217.398616399198	0	9.9251879524806	0	102.471591465391	75.818290748482	285.541517212244
ACAGCTACAGGTGGAT_C18SigB	0	0	82.1816168798975	90.1808740091176	0	14.9227872361863	0	125.529968731462	0	235.525255003592
ACAGCTAGTCACCCAG_C18SigB	0	0	81.2538046347384	305.763307929302	35.1237249935758	55.2660339785491	26.0745551890156	91.3717431815146	0	331.752275995976
ACAGCTATCTTAGAGC_C18SigB	0	28.5186659231839	121.18207354499	170.122571475892	0	0	131.32295862173	21.6318062210996	23.9234293359903	225.005879006585
ACAGCTATCTTTACAC_C18SigB	4.79451609203447	0	217.298583394992	262.403874180519	0	0	27.8353259207952	134.69674126044	6.97988740276105	485.67990293643
ACAGCTATCTTTAGGG_C18SigB	5.98657757771911	0	298.577135281398	209.311210229117	0	0	172.015723663712	0	0	125.59578180727
ACATACGAGAAACCAT_C18SigB	0	0	66.1639416514225	59.1976936818089	9.43271893237495	8.00164495134393	77.2263752419363	79.7190889504028	0.180554809184103	59.2866905932107
ACATACGAGGCCCTCA_C18SigB	0	0	101.395569663672	179.39311933577	0	46.9501532211486	11.8347219917	73.2851101271855	21.3274295524121	173.325027229264
ACATACGAGTTGTCGT_C18SigB	686.343924690524	0	276.802739636484	0	0	0	0	0	0	101.825655911672
ACATACGCAAGCCGTC_C18SigB	0	0	19.7293555265407	14.4228496406259	71.656873407719	0	31.310048255677	33.0644831363163	0	244.00280519725
ACATACGCAATAACGA_C18SigB	0.235414213112455	0	110.48652928342	156.94372789257	0	24.1123486366903	137.945195201539	96.3935037690986	5.14131166674974	420.860663544457
ACATACGCATTCCTCG_C18SigB	9.36301364207814	0	83.9132704438277	58.1340820117863	7.46267351834722	20.111930218162	105.89281144905	40.9204979264681	0	290.798955993971
ACATACGGTCTCCATC_C18SigB	3.47168254391172	0	162.730904986232	195.343855204762	58.4779920866375	24.2616240171195	84.1711160287812	0	0	621.540705887839
ACATACGTCCACTGGG_C18SigB	0	0	81.7822878473549	119.339611552456	7.13168170532992	11.5096349915025	5.38194802821512	17.3235022034597	46.9428030808061	287.548679680417
ACATACGTCTCTAGGA_C18SigB	0	0	39.5646218610112	109.633170594792	0	0	56.9329963854275	34.1752895253262	56.0772375578357	255.382429923226
ACATCAGAGTTCGCAT_C18SigB	0	9.18647829118304	51.4891012003561	14.2359937030115	0	25.2813147348391	11.9261051106441	126.954160586191	0	349.156662352353
ACATCAGCAGAAGCAC_C18SigB	4.29831267953114	0	164.202043865451	108.672220469377	39.7176270892687	0	0	40.5766281766602	15.670792638781	206.799141002483
ACATCAGCAGCTCGCA_C18SigB	0	0	0	118.152814814811	130.324684429197	0	0	69.9348854648263	30.266952537224	285.125140308281
ACATCAGCATTAGGCT_C18SigB	0.970923817771503	0	161.553030484945	285.409541194413	0	49.0287218512358	42.6903459111963	4.64342991594808	51.065585935567	218.801899844924
ACATCAGGTCGCTTCT_C18SigB	0	0	169.939635152813	138.5482418616	35.6065376813023	7.87660121218993	9.27201370515922	53.4628550557086	79.0563265887848	460.078055843016
ACATCAGGTCGTTGTA_C18SigB	5.11383134432767	0	274.260120057389	140.20410326252	0	0	9.9317574274055	0	13.0318496684514	320.620335953631
ACATCAGGTTCAGCGC_C18SigB	0	0	0	211.196973860734	16.3300109513165	0	468.204949840554	151.137252290988	36.2329663314029	349.720235228388
ACATCAGTCTGGCGTG_C18SigB	0	15.2806316212843	49.8414095295141	59.0511421215011	0	23.1750356673884	64.692120391903	11.0918291228916	36.7184493296453	324.081101242558
ACATCAGTCTTGTATC_C18SigB	0	0	298.459231351728	150.644657988279	0	16.4614179519991	78.1893929187722	85.3926344391814	28.5268446126568	545.415089405353
ACATGGTAGACAAAGG_C18SigB	0	0	45.6903863363535	151.336224121211	0	14.3898375292744	0	32.1221717944568	39.9758297785628	81.3180196821889
ACATGGTAGACAGGCT_C18SigB	0	0	192.473393194732	336.893185411172	0	16.4096187500165	139.378743498781	26.9657874056227	0	17.0739579456219
ACATGGTAGAGACTTA_C18SigB	3.59210622199915	15.6561873016229	3.30622499476889	287.204717884402	0	31.2643271656936	39.0182120484914	88.4983629942248	62.9498276607123	156.52225127918
ACATGGTAGAGGGCTT_C18SigB	0	0	0	140.867986678871	126.718095390934	0	0	191.75278423405	28.8705776649554	281.424212000781
ACATGGTGTATCTGCA_C18SigB	0	6.60092422788773	53.4297968203368	218.392508974749	0	0	52.6099075660593	63.4855533504334	0	256.81992730988
ACATGGTTCATGTAGC_C18SigB	0	16.3580290983757	74.5185894242184	188.550050298708	0	0	9.13062626453574	5.27715690608812	22.06733336217	289.694403069945
ACATGGTTCGCCAAAT_C18SigB	1.88953320698836	0	149.935223447145	149.123091424074	88.282852274461	0	136.481096461426	85.0751737901003	0	310.077555289176
ACATGGTTCGGAGGTA_C18SigB	0	0	0	110.824265373576	207.569535376973	0	9.07615888140236	91.4759013916678	0	281.70076213747
ACATGGTTCGTTGCCT_C18SigB	0.914766429796201	0	14.1231928662197	190.012516308362	16.2637075877275	5.40874609354114	71.5285091691529	45.4118944402036	76.3178356307441	260.094207766749
ACCAGTACAGGGTATG_C18SigB	1.82903479235937	0	26.885927853312	129.393997316172	28.943571138475	22.0398253751267	41.3421737723653	123.198972232326	0	416.975528483606
ACCAGTACATAGTAAG_C18SigB	0	0	0	2.58596922419135	62.7926640572513	0	46.8597739537674	33.0365225713152	0	175.218886123805
ACCAGTACATGGTCAT_C18SigB	0	0	154.792877808884	175.097402363531	99.9699320150851	8.23218172766856	0	106.456459754273	8.34499328740324	438.656812536493
ACCAGTAGTACTTGAC_C18SigB	0.152446626665072	20.6105403681831	51.1457553151981	159.051640790139	0	27.5271370807871	5.48854082313205	33.8931877623326	9.53067477127142	172.140865537788
ACCAGTAGTGTGGTTT_C18SigB	0	0	7.8462327410827	96.803965101289	0	33.1003201265224	14.0710151867587	39.174446611341	0	245.786277233526
ACCAGTATCACATGCA_C18SigB	0	0	121.724945726827	244.158492229157	0	11.3527081049899	0	0	0	524.411508980744
ACCAGTATCACCAGGC_C18SigB	4.12986389204534	0	54.0687953650933	112.324989533112	0	18.3378090745938	69.9332714659938	72.8599374031499	60.5038399175832	227.277828535767
ACCAGTATCACGCATA_C18SigB	0.549242845450076	0	115.112423403794	180.358906547203	251.285020886967	0	63.1042205927182	74.5439327139726	10.8030727997645	471.926994800674
ACCAGTATCCCAACGG_C18SigB	0	5.98971302605391	49.3460901282503	115.091923832519	0	8.9594167557902	54.1581580415394	33.454225615507	0.85148194750575	352.917643469935
ACCAGTATCCCTCAGT_C18SigB	0.47816818163312	0	149.419513822359	56.2014105967749	21.5806231383529	19.697824026906	67.5216256621704	28.9201017204158	0	125.444664163183
ACCCACTAGCATCATC_C18SigB	0	0	68.8793922532546	0	10.3087309237645	6.52404358638656	47.0306493302329	75.7532098395823	0	470.062394724876
ACCCACTCAAGCGAGT_C18SigB	116.155999102002	0	96.1812462350464	226.231768561857	0	142.417204951618	382.721892127884	59.1167763456299	8.96561017584463	0
ACCCACTGTCAGAGGT_C18SigB	0	4.21314630049133	2.65234578128743	133.134453002897	88.7891965764152	3.93424746521896	8.59640681912751	30.9317211868723	4.46032742384588	222.703434904028
ACCCACTGTGCAACTT_C18SigB	10.8850242566756	0	55.5758069695804	95.1357969796515	0	10.0527483518586	0	43.1150543047946	48.4600085726321	204.204173289611
ACCCACTTCGTCCAGG_C18SigB	0	0	183.024154487637	165.86635748861	161.324620716172	0	0	89.9963654293482	3.11138968353174	434.68712216149
ACCCACTTCTGAGGGA_C18SigB	0.712700822660183	5.76697559484103	155.704139114274	156.435195143357	0	0	113.511129569573	38.3357078204698	27.0492238592687	205.47544579426
ACCGTAAAGCCGTCGT_C18SigB	0	0	110.572019859796	109.900320680639	1.32877283724043	9.50663684394269	49.9411628676767	4.53732825885438	17.2210332629787	140.528036276652
ACCGTAAAGTACGACG_C18SigB	0	0	29.6425110521395	38.5898795137981	0	41.6159021326459	0	60.6725690032209	0	204.045292463472
ACCGTAACACCGCTAG_C18SigB	0	0	150.966169590144	183.367054198583	0	13.033909154351	39.3114863583708	30.7462619754407	11.9579760678846	69.3214198931394
ACCGTAACAGTAAGAT_C18SigB	2.34911228844377	0	187.605388509246	146.217403031664	0	0	4.81935585018751	73.31073917167	0	98.897920517685
ACCGTAAGTTTAAGCC_C18SigB	0	0	90.4166524541523	176.971096955299	0	22.2397051717213	0	61.464773456026	47.7617256856198	175.406231151342
ACCTTTAAGGCTCTTA_C18SigB	0	0	35.1481133088045	114.339492569178	0	10.7718809293404	0	50.3235356589176	25.8272446918759	249.229409951872
ACCTTTAAGGGTCTCC_C18SigB	0	0	110.448567435513	241.348892097867	0	18.2641643194534	0	40.2164125734748	0	349.202678984239
ACCTTTAAGTACGCCC_C18SigB	0	0	152.409420508906	160.012911924075	15.6791671181723	22.0881478245053	0	24.3866322367869	0.471853133220155	247.563734609953
ACCTTTAAGTAGATGT_C18SigB	3.38425386243393	0	91.522074278832	161.648445328333	18.4632046363171	8.83287957011923	0	83.6692819846439	0	285.225847589039
ACCTTTACACCAACCG_C18SigB	0	0	0	65.1213374432185	49.1692741848581	27.1195428332891	0	60.5394074188633	0	241.778971246831
ACCTTTATCATCGATG_C18SigB	0.279501495992395	0	0	55.9697020499952	21.6102014148099	4.26694840188924	108.680424933933	50.2629504995626	42.9151240652897	359.41855856919
ACCTTTATCGTAGGAG_C18SigB	3.55831237280137	0	21.9994821701903	152.467978797714	22.2832450327278	0	8.67537426153912	39.4187609447759	0	261.729060489986
ACCTTTATCGTTGACA_C18SigB	0	0	10.8507057411977	176.228931978403	0	6.94794904979978	0	4.43184313060541	28.5829162110748	279.848911311501
ACGAGCCAGCGTCTAT_C18SigB	0	0	163.020028967319	171.082619029805	0	22.7558958882721	0	51.35562348905	20.2146051664237	239.872491434405
ACGAGCCAGGTGATAT_C18SigB	0	11.5473225753919	69.3632693285564	67.9153828961575	0	12.3598253057763	50.0861772174832	50.7398536513006	33.1023911208315	262.350424596355
ACGAGCCAGTAGGTGC_C18SigB	7.27847381726121	0	88.032771574633	88.8433029465806	0	0	91.7090011481647	84.5469338658043	0	165.229128786164
ACGAGCCAGTTAAGTG_C18SigB	0	0	81.1701203110776	94.8462144141276	108.194039907834	1.64590519880964	0	60.6412039782868	0	315.527427890936
ACGAGCCCAGCGTTCG_C18SigB	0	0	153.401505024308	143.825289005535	20.6950416205407	2.50602691219706	3.95747964473204	55.3094125734689	0	348.781293320931
ACGAGCCCAGGGTTAG_C18SigB	0	0	177.815861896934	204.809633033481	0	4.68504925459426	79.7205472675835	12.1271544313953	9.328220003592	298.196189272153
ACGAGCCCATTAGGCT_C18SigB	4.54119035897503	0	102.658170769007	175.861744133829	71.1687604795285	17.3535174397083	102.279640316377	135.97262571109	11.6855539327573	507.468005478278
ACGAGCCGTCCGTGAC_C18SigB	194.850682144286	0	0	186.663221625664	0	475.173147783948	371.558436450441	42.8318951721493	28.2685563401395	0
ACGAGCCGTCTGCAAT_C18SigB	0.500837690899004	0	66.0217440369669	210.502395668106	0	0.0621593179380325	84.7852494557343	47.0024631765362	20.5798675397383	162.304462000953
ACGAGCCGTTCTCATT_C18SigB	0.312250938583273	0	111.190704986479	264.361029781633	66.0635461120252	23.3244964554136	0	72.293679539707	85.0240279242779	192.666439866536
ACGAGGAAGACAGGCT_C18SigB	0	0	73.1631056993095	169.880796977614	7.41747115676113	6.58954497463866	86.6149988427906	51.6677694493201	20.7814948238571	371.145312547382
ACGAGGAAGATCCCAT_C18SigB	0	0	23.1840442065328	72.0137757294395	19.3877638451786	2.58919029544442	30.590668210773	45.2983197291276	0	159.231567036047
ACGAGGAAGTGGTAGC_C18SigB	0	0	0	89.0682839799766	0	6.89962085816393	773.075389701453	70.1077249651914	0	115.614172671799
ACGAGGACACATTTCT_C18SigB	0	18.392368167291	65.3012997247656	68.6746160137791	0	13.3677382404509	227.079097920866	3.88366932770396	17.3339108763013	327.126215260763
ACGAGGACAGCGTCCA_C18SigB	0.833923210675779	0	49.36039298785	40.7958412897275	0	0	0	0	0.5910192816294	119.514189405756
ACGAGGACAGTAGAGC_C18SigB	0	6.57691322952426	73.5302989556579	10.316344646789	0.659847569886658	8.71222097662692	14.2068121394803	15.0084281053646	1.01573936379156	80.8457389639853
ACGAGGACATCCAACA_C18SigB	3.81590674494111	0	39.6918647922612	158.212771978587	86.3159018485069	0	84.0547850177725	27.8432204874254	74.123542025926	215.737365632875
ACGAGGAGTGAGTGAC_C18SigB	6.34810397612225	0	163.833965722973	148.790133878887	0	6.65720599342662	32.3421788479675	74.1968167687905	38.9985578637755	450.930155546249
ACGAGGATCATAGCAC_C18SigB	0	0	0	143.088489499968	0	0	48.7319123844769	62.964424265037	51.9849592501164	218.354204058804
ACGAGGATCCGTAGTA_C18SigB	2.75912883319089	0	70.5569949485034	167.969026836281	0	0	15.5508171412158	20.9214115342451	74.8932722723015	109.390208685825
ACGAGGATCGAGAACG_C18SigB	0	0	227.081330117439	171.770829489473	0	0	0	24.8742130502776	0	332.397847674022
ACGAGGATCGGACAAG_C18SigB	0	4.48126427713046	44.7324422744245	121.144188541338	3.63992202076263	5.87021394532666	26.7626372041258	40.1566007827712	23.5558148417447	356.838221703829
ACGAGGATCTAACTCT_C18SigB	0	0	112.448458799907	101.866894213511	0	32.4719585427999	66.1717522801086	7.69990976819521	0	234.750181643169
ACGATACCAGACGCCT_C18SigB	3.03773658334284	0	1.64108716556728	94.0994388184534	0	2.37011710389768	0	107.253495477053	6.13604266347273	236.936496891606
ACGATACTCATGCATG_C18SigB	202.775145233415	0	352.217668797107	50.9827886866739	0	784.894785198753	0	29.5611040840136	0	447.359090456058
ACGATACTCCAAGCCG_C18SigB	0	0	11.6421250565562	119.545254663372	29.3719898403307	0	0	43.5698714086591	50.0692443052538	238.897548152198
ACGATGTAGCCCTAAT_C18SigB	0	0	0	88.7687679740749	148.634713462584	0	216.178910907944	39.1649376757165	0	114.642729810422
ACGATGTGTAAACCTC_C18SigB	0	0	324.117100006705	60.9390719159296	0	0	27.4638214272176	0	0	345.631134979556
ACGATGTGTCTTGTCC_C18SigB	0	0	47.5155599276861	118.85252480793	125.188924625892	0	11.941851680662	12.4686537901788	27.5548007847171	351.77281448517
ACGATGTTCAACACAC_C18SigB	0	6.50821137481828	0	72.0500706753326	79.6861575941842	0	33.5849259609363	162.771191912929	0	406.563075576688
ACGCAGCAGGCAGGTT_C18SigB	0	0	52.9746328517979	143.786797133636	167.10545309018	7.5165809244636	0	72.4185142927884	0	252.585039638681
ACGCAGCCAAGGTGTG_C18SigB	0	0	326.168685141558	158.456808124873	0	0	0	64.0362110148294	0	9.0393318663829
ACGCAGCCAATACGCT_C18SigB	0	0	45.4784021823687	21.7715968879627	71.9412601401802	6.88518355645638	0.690172869975604	70.6323358061282	0	239.806703482004
ACGCAGCGTACCGAGA_C18SigB	3.88587787325638	0	379.004245781485	260.205135541799	0	59.9886842208981	0	109.986730757011	9.72750701202226	559.117927946606
ACGCAGCGTCCTCTTG_C18SigB	0	0	0	102.844395925093	203.034262712839	0	0	74.3158424290949	0	381.388673371934
ACGCAGCGTTTAGGAA_C18SigB	170.494954573645	0	0	105.049621368455	0	914.944111400253	0	55.3659042423271	5.59515787124616	401.186258731123
ACGCAGCTCCAAACTG_C18SigB	1.30375683627488	0	0	15.8962063026195	36.9923772033531	1.22666036214532	0	131.962041317747	0	350.057242528707
ACGCAGCTCGTTTAGG_C18SigB	6.11440173949852	0	177.781197236791	191.428501482777	0	20.8944014676278	293.550213941914	212.719964351358	0	648.655927074055
ACGCCAGAGAAAGTGG_C18SigB	4.97264347217913	0	4.13890702193817	229.603280603479	0	1.92569108537696	0	56.5201071365851	18.8767608535483	285.291565495428
ACGCCAGCAGGTCTCG_C18SigB	0	0	44.7013078752774	368.184873301743	51.2529696091872	0	5.34996696196047	107.798552633444	85.9416729999445	571.290159692022
ACGCCAGCATCAGTCA_C18SigB	0	0	80.6897771793728	176.997629050539	55.7637229893045	0	56.1568013780322	1.87823409448429	83.3837000346613	530.459574531247
ACGCCAGCATGTAAGA_C18SigB	0	1.36163573975355	139.628894089067	210.334645063709	0	0	45.6780251853832	48.2303974418972	39.2214283084843	71.5619660943422
ACGCCAGTCGGAGGTA_C18SigB	1.41483891317592	16.4888048270496	160.572010411388	196.973567419483	15.9862078918883	0	44.2793056565041	0	36.1648503634501	352.025500688191
ACGCCGAAGCTAACAA_C18SigB	0.313511070074764	0	0	148.084849722215	11.3957358397168	0	0	115.68450791833	17.072005806152	360.223247306622
ACGCCGAAGTACTTGC_C18SigB	0	0	71.1232962657618	82.2543302298135	0	25.3507259360859	121.127465377258	93.498728668141	9.59297838573902	271.81175974956
ACGCCGAAGTTTCCTT_C18SigB	0	0	67.5954482662871	144.915705365578	0	11.4104444949797	0.865498958145014	62.3566541834035	0	95.3701002879
ACGCCGAGTAGCGCAA_C18SigB	0	18.5755578732421	123.338902310717	226.522847639153	5.78859348488994	3.17023572527675	44.4666480022556	70.1740316882545	38.7346259584141	256.946955331489
ACGCCGAGTGCCTGTG_C18SigB	0	0	0.620712373609873	171.547041628796	95.1220832340575	10.6189415550896	87.8160033995329	67.2005027503214	19.9035386136305	320.62252126241
ACGGAGAAGCTGCGAA_C18SigB	0	0	14.4665481280202	94.8585168370424	100.968776788973	1.80013982061057	0	69.9100909863675	39.5156179529031	283.983249185436
ACGGAGAAGTCTCAAC_C18SigB	5.66856262284037	0	0	147.53818225601	24.1568789863772	1.63287043867878	54.8783820814462	42.3614399467959	28.7587902934693	239.6627335579
ACGGAGAAGTTCGCAT_C18SigB	0	4.96908498991027	22.589172838618	174.561643498737	114.033102533578	0	1.82465661930015	79.130134335203	8.17757958716303	369.829816515828
ACGGAGACAGAGCCAA_C18SigB	0	20.7552933892277	174.74759065759	200.560804732595	0	0	28.8832086603384	61.9478301098285	4.57479170264401	2.65975998392464
ACGGAGAGTATAGTAG_C18SigB	7.11321600362327	0	0	111.542135819988	36.664047154778	0	0	62.5089481816011	16.902787921575	282.269525697707
ACGGCCAAGCGAAGGG_C18SigB	0.308818891922305	0	2.19512680766335	16.5485222445236	129.300632726729	0	0	66.7914925061032	0	381.926526089974
ACGGCCAAGGGCTTCC_C18SigB	6.91128067260312	0	0	143.104938601621	78.0433284988293	2.74096881121052	0	16.0606050181401	45.6754759813706	229.981198980467
ACGGCCAAGTCGAGTG_C18SigB	0	0	113.44694571252	162.376624842443	0	24.6825617464037	58.0965133874333	36.5572556673277	32.4654841115142	10.9101638957417
ACGGCCACACCAGGCT_C18SigB	0	0	48.0316365710679	141.104035290318	0	24.8468515555489	142.980726875565	44.3213844833444	0	338.710713651676
ACGGCCAGTTAGGGTG_C18SigB	20.2507593923851	0	274.892635589302	173.413619176566	31.9577451081597	22.4260215294481	0	72.0678329660937	0	171.042013758695
ACGGCCATCAAGGCTT_C18SigB	0	2.47135133433902	258.095463450806	19.3121108060245	0	34.6025026418095	21.9925546315512	34.9795171639147	66.691453648062	165.143273548818
ACGGCCATCACTTACT_C18SigB	0	0	90.3647961889943	140.375362614668	0	54.6706875489052	187.099696915374	61.066774641411	0	238.857185837066
ACGGGCTAGAACTGTA_C18SigB	0	0	203.824089759304	341.550501938671	0	0	0	65.2106522395476	27.5008578702174	181.821023325376
ACGGGCTAGACTAAGT_C18SigB	10.0902868436295	28.4554423969438	127.017290846548	167.407595392019	18.895383425332	0	104.305521904799	54.107925446623	28.7606927045637	368.490094253867
ACGGGCTAGATAGTCA_C18SigB	0	0	163.485653649372	135.275368817341	0	156.158697173566	416.975166336343	20.863838848345	27.1776212251312	0
ACGGGCTAGCAACGGT_C18SigB	66.0020503537816	0	50.025477386949	299.833846910677	0	0	0	3.16502995785848	0	114.527962015265
ACGGGCTAGGATTCGG_C18SigB	0	0	98.0487363769238	101.644416661149	0	0	0	40.0932232939357	0	298.651852573052
ACGGGCTAGGCGATAC_C18SigB	1.27436078637267	0	215.610045802124	69.1016234464978	1.84072891230522	38.7057051055467	32.3995709531301	0	0	0
ACGGGCTAGTATCTCG_C18SigB	0	14.0707709172696	0	149.695578493074	28.0325982639602	12.9479893512087	35.0777820713644	77.0592796349398	62.6608220931761	105.715454097584
ACGGGCTTCGTGGTCG_C18SigB	0	0	95.4898604599759	159.558047557996	0	28.3899277937742	0	5.00013414234578	96.7212248597876	185.832092816322
ACGGGTCAGATCCGAG_C18SigB	0	0	0	236.858089980937	0	27.9365397914086	22.9245161872223	70.8132700003926	28.9548266587848	203.25377514094
ACGGGTCAGGTTACCT_C18SigB	12.7183258493682	0.924602366521515	75.8390416337909	211.904756915044	0	30.4703509859406	3.34186605605067	8.09921666986788	0	196.376883721085
ACGGGTCCAAGCCGTC_C18SigB	2.31109930177325	0	88.5465708903159	104.08798264914	0	25.9376087329424	0	17.0738708296401	15.6009844427651	147.445128076049
ACGGGTCGTAGTGAAT_C18SigB	1.66679630642846	0	39.8601256348748	174.868209421054	0	7.42200990035242	89.7001444281868	83.8752621815638	56.1124297247375	391.866760478202
ACGGGTCTCCTGCTTG_C18SigB	0	0	33.9496854711087	175.615343406022	0	12.9772030330901	2.7975719056251	43.2936140407403	21.4475261000247	199.407851868825
ACGTCAAAGTGTCCAT_C18SigB	0	0	3.35143816316527	105.099617756981	150.065943026156	0	0	61.5753480799741	0	249.753169225697
ACGTCAACAATCCAAC_C18SigB	0.253980994253892	0	159.888806482293	166.524551555421	0	2.98929537456852	0	69.6999650420181	62.2814247410679	561.598504473619
ACGTCAACATATACCG_C18SigB	0	0	0	214.224794333941	32.5899198608853	12.3071815256079	26.307617039889	121.0730323138	27.288125300306	183.186450800333
ACGTCAAGTAGCTCCG_C18SigB	0	0	30.1079996160088	208.291558912444	10.7996180371632	5.67655925934586	6.6673524466056	23.4036618213627	52.8746294554829	187.073557136966
ACGTCAATCACCGTAA_C18SigB	0	0	119.843496218737	221.670039308538	97.4805158408182	0	0	35.6242496165774	0	308.92019723708
ACGTCAATCAGCTCTC_C18SigB	6.39732707083742	0	48.3705466687093	99.8441048385621	25.977477915521	1.9719314168665	0	34.502512143279	6.13638704133764	249.415461137167
ACGTCAATCATTTGGG_C18SigB	0.575312073971186	0	49.8974819165155	102.922520592197	43.0599829960706	0	0	45.8189013038807	0.160084703382652	277.127909200677
ACGTCAATCCCTTGTG_C18SigB	1.33947544924828	0	247.663353037236	55.4040260771561	37.7825341655785	4.99284652213195	3.91295899077252	1.27848972147092	0	293.77402562066
ACGTCAATCGGTTCGG_C18SigB	78.1679954000886	0	2.96614462370773	246.303630429513	46.067046970965	1130.74461510646	0	34.2621586848317	0	265.637495723579
ACGTCAATCGTTGACA_C18SigB	17.3603095999785	0	90.5822385506612	61.1848688323106	0	0	174.828469941513	52.6302968775175	0	353.129460886132
ACTATCTCACTGTTAG_C18SigB	2.03317449124936	0	92.4181598534933	130.103655824101	23.370570048005	0	0	21.4820183077106	0	336.77348197216
ACTATCTCATTACGAC_C18SigB	4.44272120327525	0	33.5626483120457	119.160888630827	11.674316711847	0	13.0257749456492	44.8846158149854	32.8427940363073	301.385421055675
ACTATCTGTGAGTATA_C18SigB	9.04732244024866	0	259.622383922982	285.73274876108	0	88.3208851313952	0	5.34179317308991	110.693652730893	111.633126160921
ACTATCTGTTGATTGC_C18SigB	0	0	109.369886509194	93.7143494002442	0	12.1275753647579	0	42.0931007284059	0	85.9571271690953
ACTATCTGTTGTACAC_C18SigB	1.04482647776405	24.4169602256988	303.487953242243	265.483727195997	37.347864719106	36.211229212748	176.614720779877	67.9773166928242	0	26.6575361737509
ACTGAACCAATCAGAA_C18SigB	0	0	20.2031245843491	122.321890819747	51.3512983126905	0	0	14.4820016587259	1.31614726431599	212.614231270644
ACTGAACGTACTTAGC_C18SigB	0	0	107.287242297985	450.667045208371	0	12.9149216747631	36.8538031621829	228.089077256421	0	402.91383588116
ACTGAACTCGGCGGTT_C18SigB	3.9679979773116	0	248.617180133347	314.564401717371	53.3988512310345	0	0	76.629206683955	5.45377521529311	521.442545916616
ACTGAACTCTCGCATC_C18SigB	0	0	0	158.383224947895	0	0	0	17.5823491717109	50.938652889264	190.024624129352
ACTGAACTCTTGTATC_C18SigB	0	0	60.9501485047745	227.56187083091	0	9.96369120617278	0	57.3035641969051	0	299.660526924173
ACTGAGTAGTGCAAGC_C18SigB	4.9533227356896	26.9577616346735	98.2043422530502	162.498647146293	17.2408822520498	7.21207079855366	86.0801512059857	75.8425838359274	4.29165478431549	591.534280257436
ACTGAGTCACGTCAGC_C18SigB	0	0	174.44838713533	143.90891826892	0	0.502717327853671	60.0905648304184	82.6064516829054	0	325.315402285367
ACTGAGTTCACGAAGG_C18SigB	16.3915567178162	0	324.362512297159	107.99097656729	0	33.6288850447212	0	0.293329449124753	14.7102876972882	192.90272150477
ACTGAGTTCCCATTTA_C18SigB	5.04208747966351	0	6.85406102013761	109.729544168002	62.9004506678639	17.184316070375	142.994954045073	79.2845325813033	5.87656516694237	153.18300247826
ACTGAGTTCTCGCTTG_C18SigB	6.21886638527927	0	123.602488681695	126.736723920491	24.3624597148216	11.7776419483387	0	11.5754379703336	51.092477562486	183.597957591535
ACTGATGAGATGTCGG_C18SigB	4.09336339816284	0	59.0692297861435	244.714852373317	0	27.840167029015	0.656887441590763	106.487774545403	89.3291726075995	551.955880336041
ACTGATGAGGATCGCA_C18SigB	0	0	40.5420938035875	102.288143970334	0	52.9360281927092	54.8498263551046	26.3948861463048	0	332.426651250112
ACTGATGCACCGATAT_C18SigB	0	0	45.2227022279669	170.768925556334	0	7.47182921921673	11.6464742601747	68.3899612158467	97.6601944640105	270.962715638188
ACTGATGGTACGAAAT_C18SigB	937.408758127937	0	545.989819777156	83.5698635367051	0	263.31081920283	500.214119640619	53.1963801704877	0	427.17721666563
ACTGATGGTAGCGTAG_C18SigB	2.50097467581269	0	0	175.372420382443	0	17.9012894756083	52.2002445451927	88.5107499330867	32.1973733614094	507.535162922572
ACTGCTCAGAGTCGGT_C18SigB	29.394308176249	0	235.972140253985	22.8193664527243	0	50.6363841425134	104.282310457665	35.2781814881369	0	80.294547072445
ACTGCTCAGCGATAGC_C18SigB	0	0	0	119.092260116799	14.0395701277148	8.77009094014713	30.1130959363781	96.6006750413998	51.613193528844	264.683316325319
ACTGCTCAGTCATGCT_C18SigB	0	0	45.7396428696867	163.405766616332	61.4125888406165	0	0	100.081186531276	42.753204119745	237.378230738788
ACTGCTCAGTCGTACT_C18SigB	0	0	404.304765259775	65.3014781629654	33.9015255027676	29.6626457946754	15.5022064185809	20.8523348557556	0	244.078036176611
ACTGCTCCAAGTAATG_C18SigB	5.49417752735161	0	182.907702781163	210.453945684439	0	0	0	13.2812439686134	0	344.86993724006
ACTGCTCGTTGGAGGT_C18SigB	0	0	20.9186054535169	184.579770618933	47.0267844010304	0	84.2457450440521	92.9051566509574	134.090563097811	339.993681139198
ACTGCTCTCGAATCCA_C18SigB	2.96601612965544	0	0	258.71151335632	47.2670246170283	0	7.54771439276849	83.6954131269309	98.1255131514487	229.897163181418
ACTGTCCAGAAGGTGA_C18SigB	0.988854417696369	0	30.1377668508671	172.568075626832	27.7235051046632	10.9692261805835	0	95.7939538637318	33.2185599452462	413.278167441319
ACTGTCCAGCCACGCT_C18SigB	1.31593722702055	0	329.086172104799	129.840229009796	3.99718096392778	27.406946660351	0	37.8948678761048	0	248.18294172334
ACTGTCCAGCTCTCGG_C18SigB	0	0	25.2162304519987	18.9035544476815	0.959758862873142	13.3928672494943	0	51.6529532009603	0	110.311850034756
ACTGTCCAGGCTCAGA_C18SigB	0	0	158.057618550009	193.484856452133	0	12.9128218547779	24.8362295688099	83.4439401246448	0	163.184054619696
ACTGTCCGTCCGCTGA_C18SigB	0	0	71.1200864787351	180.358676198632	0	13.106770058058	0	53.132581213076	27.8257266882424	211.494137333558
ACTGTCCGTCTTGTCC_C18SigB	0	0	0	146.489226870646	40.5545761665148	13.9146772976494	0	33.9492163695978	0	474.880030672342
ACTGTCCGTGACTACT_C18SigB	0	0	31.1181552988629	119.485750777907	5.02113464260913	15.8915722108731	11.5609229793064	28.6561144200945	0	121.738924714504
ACTGTCCTCCGCGCAA_C18SigB	0	0	223.348296643991	207.844504699399	0	24.7484800845394	0	43.7750463107362	0	233.567466721872
ACTTACTCAGGAACGT_C18SigB	6.33695421364014	0	237.366948092704	81.1004165905311	0	13.6935653746511	139.226624748167	30.2873785615454	10.427309771207	0
ACTTACTCAGTCTTCC_C18SigB	1.50488006938925	0	81.0028747753699	69.6885939611939	0	0	53.5791061765227	0	8.38883924446156	47.2619038718725
ACTTACTCATGGTTGT_C18SigB	0	0	201.906979653291	82.8539165071557	0	18.7503889599565	70.8517941273222	41.6440363086666	6.34493181495817	198.757498762323
ACTTACTGTAGAGTGC_C18SigB	0	0	12.9350236490825	133.065200333499	116.478687051109	2.4102666081296	0	111.328018874073	0	224.745279825968
ACTTACTGTAGTGAAT_C18SigB	0	0.718577498892811	61.5601990540956	287.3637727438	18.8667500272991	24.7103630491774	0	0	110.432866609991	205.399676447473
ACTTACTGTCATGCCG_C18SigB	0	0	542.804970910974	106.954409222079	0	330.499875454599	254.359806600898	2.45544625561885	0	0
ACTTACTGTGAGTGAC_C18SigB	0	0	212.306259576581	237.728284812947	0	0	10.8915261838919	32.4431013480523	34.7538123734492	158.828012699103
ACTTACTGTTCAGACT_C18SigB	0	0	259.412241936338	173.354445050356	0	43.6699107393935	100.122835085996	55.8616314173696	0	670.082000079637
ACTTACTTCAGCAACT_C18SigB	0.160065841595223	0	103.509158352474	141.241432866687	88.3787265822962	14.3638563445838	19.8319036149603	18.1705517829967	0	407.085595844588
ACTTACTTCCCTTGCA_C18SigB	0	0	144.733276076527	150.217798031352	0	0	0	77.2756298211742	40.6714648196627	133.151126759844
ACTTGTTAGAAGCCCA_C18SigB	0	0	0	45.5965424646907	0	0.392759269813758	0	0	0	27.3252549381329
ACTTGTTAGACAATAC_C18SigB	0	0	0	155.666003937831	147.378752707012	0	196.066019718935	113.666451651466	6.60717904054658	431.448500650067
ACTTGTTAGTCGCCGT_C18SigB	3.13943512398952	0	10.5800906785779	322.377653584904	71.0051960453434	0	0	74.0455342953384	29.6412814784537	462.079141270188
ACTTGTTGTAAGTAGT_C18SigB	0	8.96754282092228	63.8583185836391	242.413056812998	36.8592113857846	4.58156325934236	21.5240870533327	125.916852645853	51.9652006237778	299.481143054533
ACTTGTTGTAAGTTCC_C18SigB	0.502614533860391	0	118.218929515969	164.766285261393	0	0	41.7127937630575	48.7241192222616	7.29922003222054	296.355502729032
ACTTGTTGTCGGCTCA_C18SigB	2.17348060465214	0	58.7417448339826	175.728379511483	46.7317918292114	15.9192194122342	148.403863024649	20.7619732453437	36.8574143510952	103.341113067277
ACTTGTTGTTGCCTCT_C18SigB	0	0	136.10675914697	59.5972354851988	83.3194940143707	29.5595994004622	8.10763088730664	49.6822856102321	0	260.129211233114
ACTTGTTTCTCCAGGG_C18SigB	0	0	11.885636445904	233.064378996651	0	4.02346075364352	0	24.2704355962654	11.6982791801178	218.666511796526
ACTTGTTTCTTCAACT_C18SigB	7.53907018768528	1.79612634214934	15.2371869647696	376.388930818118	94.3328223780879	16.0990846926165	136.568432543428	192.407751255495	63.1232618882372	298.623828273591
ACTTTCAAGAAACGAG_C18SigB	4.46678627633933	0	204.782936391132	214.911824298583	0	21.2776621825953	44.4853883527673	22.4940099503901	0	260.370892985887
ACTTTCACAGGCTGAA_C18SigB	0	0	172.468799229049	223.649946757313	0	11.511057084161	0	90.2703190782974	95.3636504014461	405.32204663705
ACTTTCAGTAGCGCTC_C18SigB	7.62261052139938	0	123.291743621704	209.991425569431	0	12.793671670133	27.20076274824	34.1213858532467	0	63.6766696296421
ACTTTCAGTCCAGTTA_C18SigB	0	0	46.3546868817874	172.186819468531	0	3.18691914654346	0	76.797807200705	0	305.880477898721
ACTTTCAGTCTGCGGT_C18SigB	8.02225666318248	0	123.287210056472	32.7769549815736	0	37.4658068594199	426.747896910258	93.0459742756055	0	0
ACTTTCAGTTAGTGGG_C18SigB	0	0	61.5925747936676	65.7967836074188	21.3537186723581	0	62.1723562107824	85.8335754527796	9.63874967047111	217.464078672738
ACTTTCAGTTATCCGA_C18SigB	13.641476514295	0	59.0885537221083	35.2415867568513	0	0	77.4273600600214	11.2928630596495	0	385.591162117304
ACTTTCATCTCGTATT_C18SigB	21.1629960018164	0	7.52651358796369	408.948380662373	56.0828031908856	0	332.443453036005	48.0381350393528	102.129551001798	644.363132261563
ACTTTCATCTGGAGCC_C18SigB	5.21761089392366	0	0	164.075173822603	0	32.6671238113325	0	47.2253214326952	0	363.261400314492
AGAATAGAGCACAGGT_C18SigB	5.94061231708866	0	4.94942330318502	206.79924643584	7.42930740021611	1.81374256626952	0	151.042787096472	39.2702636731171	273.820889293321
AGAATAGCAACTGCTA_C18SigB	0	0	109.759726074951	237.707551890704	17.4325923105984	7.67093592342076	4.31797206112232	109.568970632823	19.5529849144951	390.984916168598
AGAATAGCAATGGACG_C18SigB	0	6.29174691690025	74.5841471645043	79.9979452872205	0	4.93859531538611	66.9150543629265	20.1200070819195	42.1711683846184	210.862146724932
AGAATAGCAGACACTT_C18SigB	2.75223987216671	0	75.3021165697308	130.525628036853	28.8969454977339	1.96537001830886	119.634168179547	64.8274540710748	0	402.392047453029
AGAATAGGTATCACCA_C18SigB	0	0	98.598786359858	203.141422551734	0	2.41377806554369	17.5684926219297	5.07432706665821	0	434.143839452739
AGAATAGGTCATGCCG_C18SigB	20.390459796595	0	97.6227564137998	220.838546282468	0	5.38110442505058	103.873023263039	169.144813498667	67.4430093991778	356.501553110204
AGAATAGGTTACGGAG_C18SigB	136.901600436649	0	242.650903397851	249.123534246219	0	867.011601691494	49.5090949053859	0	0	139.051023882821
AGAATAGGTTCGCGAC_C18SigB	0	0	35.9736052617269	141.742956511716	95.9302394568502	7.97559860577874	38.870069682614	82.0519260677679	47.1595036131706	254.494808493382
AGAATAGTCAGTCAGT_C18SigB	0	0	44.3492637134499	212.94075555714	0	0	5.01273336002825	2.80148198224353	25.131375743654	182.880544181039
AGACGTTAGAGATGAG_C18SigB	0	0	173.33323868726	204.718582565035	61.3862551920573	19.8829798239825	19.0061998633094	15.1974785345092	91.9820699374478	161.565450101954
AGACGTTAGGTAGCTG_C18SigB	0	0	102.424802758525	156.852160882044	13.0341400475481	14.1770521746779	69.7648254105596	158.676694802645	0	397.440792001176
AGACGTTAGTGGGTTG_C18SigB	4.24809163940245	0	125.980721813939	201.651108328496	23.0817626720896	21.8072828415068	0	118.570893243665	48.7326014985075	262.536759713929
AGACGTTCACTATCTT_C18SigB	0	0	257.157441468123	234.993088146932	0	0	72.3991117339359	12.8096171660205	25.1274959325425	0
AGACGTTGTGCACCAC_C18SigB	0	0	0	71.506468878873	0	0	0	74.5048184214157	0	232.857937074134
AGACGTTTCAACACTG_C18SigB	54.2013970021568	0	0	0	0	420.398938339632	909.486793830008	300.796286626966	0	0
AGACGTTTCCGTACAA_C18SigB	0	0	14.3489319976773	95.7236801835236	28.0004524222984	18.3797633912809	0	71.3170388216415	14.9324522208953	345.188195888323
AGAGCGAAGCTACCGC_C18SigB	0	0	36.1141695218733	207.69375095606	130.961189638911	11.5335969801581	16.0261560906841	44.1590535119442	65.0517128079306	246.225092631105
AGAGCGAAGGCAGTCA_C18SigB	0	0	155.931717911115	159.693867084858	44.2384810647877	0	0	0	0	261.687345647406
AGAGCGAAGTGTCCAT_C18SigB	0	0	19.982896175656	53.6164815206366	0	1.7115090855754	9.83745282590342	27.5894452628488	0	78.4887868896512
AGAGCGACACACCGCA_C18SigB	4.30989547782922	0	1.81653216353538	65.0336511213725	46.8965579362909	0	0	45.7037479862108	22.6018253320067	146.664853153273
AGAGCGACAGTAAGAT_C18SigB	10.3963124693	0	50.7061572802338	100.171060663353	0	0	114.482807616891	24.4966043649118	0	264.123345262802
AGAGCGACATCACGTA_C18SigB	0	0	91.4583770817235	155.434521790836	0	0	25.8184849315734	72.3638651567094	7.65420828025626	236.327878126237
AGAGCGAGTCTGGAGA_C18SigB	0	4.23808406264511	152.819353719773	87.5261855092203	32.4042102324862	0	19.9103064836163	14.7263695418362	27.7186695595953	309.357275054358
AGAGCGAGTGATGCCC_C18SigB	3.18918553155016	0	130.5339811876	68.1796922105993	9.37184287984256	0	2.74111315216097	29.7313345266572	5.55938502613855	110.021479752795
AGAGCTTAGATGCGAC_C18SigB	0.160414261044473	0	50.8429479899378	144.663151639566	174.848493322134	0	0	69.7790074049146	19.0258726347022	344.668735052718
AGAGCTTGTAGCTGCC_C18SigB	0	0	202.506069919424	265.226880806958	17.9733048833792	23.052381480216	63.9903665869782	0	0	317.027773474737
AGAGCTTGTTCCACGG_C18SigB	0	0	178.757976194775	277.723938426266	0	61.1418753278405	62.70787006276	5.7108276327026	0	24.4533534802136
AGAGCTTTCCGTTGCT_C18SigB	0.646246767598252	0	198.469538376749	157.863698297721	42.9928914500825	0	0	32.8622289181677	0	164.012453237466
AGAGCTTTCGTCCGTT_C18SigB	5.17787129264771	0	73.5135298208481	263.038236417094	0	0	44.2101880436381	25.5700788070987	88.9209115719788	56.8239214110788
AGAGTGGAGTTGAGTA_C18SigB	0	7.30476445604071	27.7991650526172	88.2177005000661	24.8251399072673	4.52508249205156	0	42.8622958338096	25.1455555154502	157.663590328783
AGAGTGGCACATGGGA_C18SigB	0	0	132.028216025032	0	0	15.4927263877488	100.686569714339	431.562587373551	0	357.24333561432
AGAGTGGCACGGACAA_C18SigB	0	0	14.4679256909682	29.2770612268208	14.3078297740498	19.2196684845142	40.4029770815134	72.5330154143652	0	142.254484644235
AGAGTGGCAGCGAACA_C18SigB	5.52667394068304	0	13.89326477971	167.216107622419	66.1222619164697	5.23768011766682	39.0456018417562	36.3023364636813	55.5295373377475	242.315284903219
AGAGTGGGTTGATTGC_C18SigB	0	0	413.79693628633	307.846478014513	0	0	0	52.1455792956586	0	810.436216795618
AGAGTGGGTTGGAGGT_C18SigB	0	0	85.2535129667711	129.850736312136	0	0	56.7813868207588	71.5528134436237	15.9889707333476	264.625564970371
AGAGTGGTCATCTGTT_C18SigB	1.86197202998921	8.09090210536773	65.8061636959594	149.923198461563	0	0	252.568847329211	112.604379976761	27.5187568092864	516.002970775677
AGAGTGGTCTGCAAGT_C18SigB	0	0	52.1319794718064	155.620706381312	0	21.122562804209	81.1272033242224	160.588099500918	0	446.835265234453
AGATCTGAGCAAATCA_C18SigB	0	0	95.0272744193134	120.895673766421	13.4505193138214	16.33389535504	138.611646132559	133.30545652353	20.5527653689658	337.439045961933
AGATCTGAGCGAAGGG_C18SigB	0	0	101.514695471386	176.139112125757	6.52542698701896	0	0	0	10.1048448182768	437.105856419351
AGATCTGAGGACACCA_C18SigB	0	0	84.5793818176341	112.920029648157	0	37.5973994117122	68.8357083916159	29.7679520543813	19.4330418570785	168.623141512693
AGATCTGCACAGACTT_C18SigB	0	0	28.3815159258239	122.557467814199	0	19.6081622536505	27.616832982513	18.2438327101352	0	124.89007486913
AGATCTGGTAGGCTGA_C18SigB	0	0	65.878563683699	92.8303857758499	0	19.487560011229	0	607.14019746187	21.9442645799138	65.1698575061123
AGATCTGGTGGTCCGT_C18SigB	0	0	193.664713609113	437.757797227236	0	22.9700387025721	77.0874277493051	111.823340267654	97.8582844877827	712.723522340322
AGATCTGGTTCATGGT_C18SigB	0	0	0	208.18679003132	0	20.694875823699	0	59.0944377843437	96.4894808395955	281.045872234791
AGATCTGTCACCGTAA_C18SigB	8.653377056709	0	139.73717652675	118.084701426482	34.4930466071151	0	0	83.5169940392074	29.8695488761293	260.376375942856
AGATCTGTCCAAGCCG_C18SigB	0	0	3.66760426456441	105.817602689629	41.6790978656726	7.08104298629747	200.045552003368	93.6361162246447	0	419.264159337861
AGATCTGTCCTCGCAT_C18SigB	0	0	0	178.049829571863	97.2620828091179	0	0.476600648558797	64.1404704003773	7.74654365396974	85.7123789271754
AGATTGCAGAGATGAG_C18SigB	0	0	90.4951291539542	166.554106465879	37.6853988327147	1.46676599024315	0	25.4945863820986	7.27366296272163	283.020836700465
AGATTGCCATGATCCA_C18SigB	15.2653123809102	0	116.014955378207	201.325387593106	0	37.3161585273644	25.9698173431873	2.53970209885347	11.7252954899909	315.500355505771
AGATTGCCATGGGAAC_C18SigB	0	6.9270529745337	0	119.927391516072	95.6880137830524	0	0	0	0	234.575870062899
AGATTGCCATTATCTC_C18SigB	7.5748834982078	0	46.5895558403299	209.342383693207	0	0	228.555082659629	77.4176774042734	28.7657850173825	579.227760480036
AGATTGCGTCCCTTGT_C18SigB	4.79009519809878	0	115.292639541148	144.681919116584	0	0	0	38.372208401076	26.4509206539201	250.832221336219
AGATTGCGTCGACTAT_C18SigB	0	0	0	125.282873359443	83.3250243613585	12.1996839371625	15.5329882226059	57.897182521415	0	144.134114637489
AGATTGCGTGATGATA_C18SigB	6.91239873974472	0	486.418642651061	103.34707624104	0	107.183711947611	159.219245274348	52.6756142711847	0	0
AGCAGCCAGAGCTTCT_C18SigB	210.761012316815	0	0	289.091225644241	0	689.489676827867	0	79.4787848205652	55.9520876877478	332.005140391523
AGCAGCCAGATGCCTT_C18SigB	0	0	58.6966125009299	121.083397048203	0	55.1477261847523	0	115.197361391579	0	246.572325895817
AGCAGCCCATAGACTC_C18SigB	0.579947328284299	0	103.760202569729	242.629835908534	0	0	51.8646112008332	70.208514639897	0	303.185770475034
AGCAGCCGTAGAGGAA_C18SigB	0	0	0	142.028386617166	59.5066652163191	0	116.323266654865	101.830300308818	70.8940842151547	274.709701866635
AGCAGCCGTCCGAAGA_C18SigB	1.86595426649195	0	23.1356069558816	178.292514227967	0.37009905612152	30.2369920241258	72.8872463525979	46.4075202165519	42.5342359723125	108.24924854726
AGCATACGTCTGCGGT_C18SigB	4.1539879289153	0	120.093677303465	73.5102423933175	0	26.9871849679809	0	47.5833813398709	0	201.486537277107
AGCATACTCCTCCTAG_C18SigB	0	0	30.1116666422864	289.180540936879	24.5136688382626	34.4484961395681	87.8980492226572	73.4164929301551	73.2900586609065	358.824077575584
AGCCTAAAGCACACAG_C18SigB	2.44763311822991	0	15.5815925881464	141.986899557475	0	9.0512092915907	0	76.3479630081352	25.8546205017494	227.47240784974
AGCCTAAAGGGTGTGT_C18SigB	0	3.38181473835226	0	144.477484385614	138.390495199738	0	66.277971390794	17.9579119523016	30.1231917133072	305.070687133191
AGCCTAATCGGAGCAA_C18SigB	0	0	22.1712744205925	203.957868504871	0	39.7251887324042	0	63.340277612743	22.8809467282465	251.291022069136
AGCGGTCAGAGATGAG_C18SigB	17.466303771129	0	123.910940522977	252.356365646483	7.64404498224949	16.2313970726754	0	30.6798842668956	31.769332876407	234.164823937866
AGCGGTCAGCATCATC_C18SigB	14.7527507751973	0	9.07175492233704	184.205175290169	4.90146040766737	0	16.9843553430179	51.4735433503389	0	321.835429773451
AGCGGTCAGGAATCGC_C18SigB	0	0	0	233.687433908978	12.0676253358023	22.4188506525225	17.71129184918	85.8178115304347	23.7425106620155	164.847921994076
AGCGGTCAGTACCGGA_C18SigB	0	27.8398604698007	100.738812784434	186.606910674147	0	41.338236905638	0	78.0203321392675	52.1928169782967	111.9246683936
AGCGGTCGTATAGGTA_C18SigB	0	0	35.2659095378781	92.2542806357858	46.1022424073104	0	36.7562045150492	42.0229709165412	0	243.449919080976
AGCGGTCTCAGCGACC_C18SigB	10.9951327576614	0	184.887314244012	309.1646074434	0	0	0	51.4476755943761	61.5134358180433	241.175419429609
AGCGGTCTCTGGGCCA_C18SigB	0	0	130.963090432467	163.555450776364	0	354.564211365375	0	32.3166711865321	40.4174421902352	289.91476329457
AGCGTATAGATGGCGT_C18SigB	6.91543932700242	0	183.750984781398	220.225677031954	0	0	0	40.3981136325345	10.3246946684547	201.822558829732
AGCGTATAGGGCTTCC_C18SigB	0	0	125.002657001456	17.9401717595254	10.6308023221121	10.6057314814141	142.195364530934	40.643260027069	0	271.289816425842
AGCGTATCATAGACTC_C18SigB	5.33246797942525	3.59293640193223	67.1136998057811	117.043053107528	0	9.4820784458567	17.3752017092257	17.3340816201793	33.7724513848024	309.995131429574
AGCGTATGTAAACGCG_C18SigB	0	0	248.936995308698	134.663360914885	0	3.19436929637949	13.2396855984538	0	0	488.917444141776
AGCGTATGTCCAGTGC_C18SigB	0	0	49.8494049197382	27.5372205851862	15.4495912361939	0	0	59.8927573844769	0	241.027082423927
AGCGTATGTCTGATCA_C18SigB	1.33362686734038	0	129.855307248782	182.330624687452	0	1.05245881124515	11.5093419459829	50.9581349659622	14.5984997123159	227.971195196982
AGCGTATGTGCCTGTG_C18SigB	14.5981834395243	0	39.1425187716658	139.482983824537	32.488876955864	27.3048665509418	0	31.9022884616314	40.1911690953587	185.721297400259
AGCGTATGTTCCGTCT_C18SigB	0	0	46.0934005835543	90.6463465915208	0	21.6621364686075	0	31.8681553062594	0	330.912789950839
AGCGTATTCGAATGGG_C18SigB	0	0	1.88519253847088	224.413523900584	0	21.7894387373705	0	77.0632455462023	50.1571251052389	125.107611894763
AGCGTATTCTCCCTGA_C18SigB	0.0639531186764924	0	116.873535068061	87.022661383896	0	5.11315254752412	0	53.6526963130658	0	189.052929276913
AGCGTCGAGCTGCAAG_C18SigB	0	0	70.2742219101422	74.3853060949458	0	14.5603976676629	0	49.9230890460678	5.31302060676913	97.791078608243
AGCGTCGCAAAGCGGT_C18SigB	0	0	119.310162076208	58.8192805108076	3.08180313477561	0	7.10649444784036	22.030744857311	41.0061513306767	128.340387817813
AGCGTCGCAGATTGCT_C18SigB	0	0	39.7224251754428	16.103463416278	19.1839338472424	1.51649585017559	9.51145168399887	0	0	216.784093273357
AGCGTCGCAGGATTGG_C18SigB	0	0	31.4827037246799	97.5820899072817	2.03510977162187	1.72376041436663	46.6896936720848	44.0549150215227	28.9635117912723	189.395589522455
AGCGTCGCATTCCTCG_C18SigB	0	0	3.77159578231961	32.2776490958186	1.29854212517858	9.31890609259912	31.3361378428274	9.44788444506857	1.5761233158379	76.8413793439798
AGCGTCGGTACACCGC_C18SigB	0.411744833267737	0	24.0192600204826	34.8432642325485	0	0.64659545206866	35.5890566492191	34.8486930948523	7.70429907771319	80.6095941648753
AGCGTCGGTCCAGTAT_C18SigB	0	0	0	38.2479885998354	0	10.6794838090065	0	4.95531403837047	0	81.428105553664
AGCTCCTAGACTTTCG_C18SigB	0	0	6.02349938900363	86.3877240076143	33.9439103668124	0.489736413240598	0	140.910907423231	0.318369443439344	135.651522397069
AGCTCCTCACAGACTT_C18SigB	0	0	37.3167284769272	29.5948757004331	17.0044679985826	0	26.1272547528324	17.6226318408684	0	203.089883152526
AGCTCCTGTACGAAAT_C18SigB	15.7265658088773	0	0	119.973187565386	0	13.4371727235852	24.8688028212222	14.4773799351523	35.8150562675222	190.861395787684
AGCTCCTGTTCAGCGC_C18SigB	0	0	28.255557809447	127.520510265093	0	12.1489207060428	0	39.1446171020714	0	51.6915980935314
AGCTCCTTCAAGATCC_C18SigB	4.55616227270873	0	156.792627593569	241.978252482411	0	48.0288429304581	48.2895372835116	31.5124128013944	24.2372966200238	412.103884492811
AGCTCTCAGACTACAA_C18SigB	0	0	132.962077416532	129.224255857328	0	31.0090839829397	0	6.43443535275532	57.500512677635	374.745999283296
AGCTCTCAGTCGTACT_C18SigB	0	43.4781573422394	109.990989757672	263.613412307668	0	0	15.9995721210856	38.1392788864141	0	66.3393426137253
AGCTCTCCAGTCAGAG_C18SigB	0	0	4.58670930827431	107.603306933097	105.027454384817	0.625135226558303	30.2413804187418	69.9445785570415	0	327.368975015872
AGCTCTCGTAAGTAGT_C18SigB	5.85087497708415	0	198.288053930643	518.796044794534	18.0139399973582	13.3233636044727	0	109.757786757202	49.3299126758472	727.211046534615
AGCTCTCGTCCGAACC_C18SigB	0	0	94.9046825535111	131.750479021816	0	3.82965384283225	36.4278833069006	151.672455211174	44.303224229169	282.929451371872
AGCTCTCGTCTAGGTT_C18SigB	5.04575919472296	0	75.7362286917823	121.568955675793	20.74438153857	3.29133727125326	0	99.2263016394926	18.1813935782154	328.549205634842
AGCTCTCTCAACTCTT_C18SigB	0	0	15.1061831462665	259.326272274526	0	4.97474021310856	40.6077247262299	39.1600261910006	1.77721486328625	273.066188634259
AGCTTGACAAAGGAAG_C18SigB	0	0	89.371189964152	146.063131021237	0	10.256100973009	29.9012289895838	244.080635689083	119.587140375984	299.190572476177
AGCTTGACAAAGGCGT_C18SigB	0	0	3.86798433263963	335.889265404797	186.254470008381	16.601926417871	53.453740718341	71.8377969148147	34.2783845695089	637.640766462508
AGCTTGACAGATGGCA_C18SigB	0.0791613838930051	0	56.4033197624297	55.4985381411109	35.994516431099	6.59197217787497	0	58.7135281398516	0	180.289057736023
AGCTTGACAGTGGAGT_C18SigB	0	0	96.1031197153183	158.95131834094	0	0	91.0660663956021	88.10470978079	51.1440218225501	332.214573165697
AGCTTGAGTAAGGGCT_C18SigB	170.776403290332	0	28.7282400062354	312.412143173491	0	949.00636549204	265.764638721773	87.4043569520108	18.7524171720589	33.1358872558417
AGCTTGATCAACGAAA_C18SigB	0.839141260799854	0	34.3587246559525	187.447243058435	27.130047378023	10.650748686706	11.2304433178276	42.9911396390523	30.8164704164312	350.264496941204
AGCTTGATCAGCGACC_C18SigB	0	0	167.584190047988	255.941409101494	0	0	10.1204488229212	112.299894748019	8.30018953278274	322.022428185268
AGCTTGATCGTGGGAA_C18SigB	2.99255962782235	0	45.6963606518465	79.1873680468679	0	0	63.1280849128537	16.8068363600071	1.91659858748184	95.5087803541763
AGCTTGATCTCGGACG_C18SigB	0	0	63.1351222601025	86.6721037735757	0	8.13304287551171	5.7967463162161	34.3975390706232	29.2933307573219	151.137923034892
AGCTTGATCTGGTATG_C18SigB	23.0099309657069	0	686.651294384364	450.227471744096	166.578646182597	8.25415559843928	0	26.7857703616516	22.9909369770599	950.986605517662
AGGCCACAGAAGCCCA_C18SigB	1.26732618677489	0	0	240.598871549556	16.7537033573275	0	0	0.747075330574676	90.2906048300361	387.738154580138
AGGCCACAGGACACCA_C18SigB	0	0	93.7411255185318	233.628888227895	53.3278463207823	21.6203091076851	64.0745947424507	43.2425470788478	71.7256037205205	606.547554832902
AGGCCACAGTCGTACT_C18SigB	0	0	280.71350835709	282.872860947528	47.741987895344	0	0	0	24.242418360244	238.7019648948
AGGCCACCACAGAGGT_C18SigB	5.00404090766298	0	176.922551975434	145.343487756665	0	0.796859072882501	61.64961937992	82.3260892968227	0	357.710655796052
AGGCCACCACAGCGTC_C18SigB	3.93141390737655	0	3.57883831583448	82.0490891206801	0	0	0	6.92122892029625	0	211.293894439927
AGGCCACCATCTCCCA_C18SigB	0	0	107.708443577592	216.040792181193	25.0384166974128	20.9923199512695	0	26.2243095658934	11.0259455930629	148.647130041402
AGGCCACGTATATGAG_C18SigB	14.0292839801441	29.3409920537176	118.845239251995	217.383005750531	0	7.77691361808965	10.3873904150133	70.8466928476241	123.241271118155	340.113636337252
AGGCCACGTGAACCTT_C18SigB	0	14.9078331290075	181.399496410981	256.835779443512	0	0	14.690661847958	41.8195201241543	66.3970310176812	147.943372064738
AGGCCACTCTGGAGCC_C18SigB	0	0	197.993305959359	321.708434799434	4.62990293751317	36.9099092738699	0.00799611868925999	180.323939784795	10.6097213884549	533.653280951908
AGGCCGTAGACTGTAA_C18SigB	0	0	86.4656163644269	266.305041470682	8.68918178306739	3.36596908984589	0	18.6532002905179	0	352.822988804946
AGGCCGTTCTGACCTC_C18SigB	7.0543283715513	0	121.036800731652	254.124389160668	10.4256682529991	0	0	58.5561293505738	15.6830931084007	234.61134516476
AGGCCGTTCTTTAGGG_C18SigB	8.93624480869491	0	107.78878651012	249.085888623378	2.75814516396525	18.868767437598	0	89.2152661301214	36.9588570410116	541.614544368801
AGGGAGTAGAGATGAG_C18SigB	9.84057627397915	0	190.090201171547	178.440399752255	0	8.96721775420955	18.8665730633619	83.4417622301529	0	432.850274006285
AGGGAGTAGCAATCTC_C18SigB	0	0	101.015458129885	166.864284257341	0	0	0	34.9793070096242	51.1569244788222	90.4401456658064
AGGGAGTAGCTAGTTC_C18SigB	4.18405496945657	16.746145847962	0	156.276191154414	96.7197011897753	4.96887293044589	117.577749098773	24.9666893898411	41.0799135655335	298.698334082154
AGGGAGTAGCTGTTCA_C18SigB	0	0	276.590221616845	143.921009299413	0	0	0	0	82.0513813745458	341.130715555931
AGGGAGTAGGCTAGAC_C18SigB	16.2505247891241	0	145.313926875441	182.158126290859	0	0	55.3577589324109	41.5251396407437	17.1770420027449	359.753592048001
AGGGAGTAGTGGACGT_C18SigB	4.60256561960983	0	81.8003228491485	70.427996549057	0	0	34.1261666513882	53.814057295605	10.3160509739255	194.087361491844
AGGGAGTAGTTAGGTA_C18SigB	0	0	129.110048361973	135.122806956738	22.128417323903	10.2573654439971	0	56.2603429701749	33.7545278802285	391.391179607634
AGGGAGTCAAAGGAAG_C18SigB	0	13.3365551395255	0	152.203304993244	9.06379198195051	0	105.372343246658	66.5279488555412	69.2943400104285	320.925830776585
AGGGAGTCAAGGTTTC_C18SigB	0	0	80.673367316544	191.716893322202	0	0	173.042576172996	77.6714934005043	0	328.705277949382
AGGGAGTCAGCGTAAG_C18SigB	0	0	0	274.539113847464	183.611066102346	0	48.2477159891149	61.0947682816167	27.580186231139	175.580633389714
AGGGAGTGTTCGTTGA_C18SigB	0	0	0	135.63524204053	6.97513775830206	3.68775514795635	46.8975818373087	105.493492443019	31.3325661867985	134.392497323203
AGGGAGTTCATAAAGG_C18SigB	0	5.43514486323476	119.991472999337	149.902875654319	0	13.354208042173	27.7811659816544	33.7843638955208	41.9503846130729	351.514643436268
AGGGAGTTCCAATGGT_C18SigB	9.78255386555155	0	97.6485774049311	207.808004053276	0	0.735676726122261	0	72.6569873998939	39.2286181607048	38.5233836863877
AGGGAGTTCGAACTGT_C18SigB	14.1991354379112	0	132.919691683495	203.038671103639	0	6.60827117361808	12.5741310834252	35.4801949384996	32.8430876403509	184.912845848735
AGGGAGTTCGCCAGCA_C18SigB	0	0	219.80011707819	317.884951386117	0	21.7430710160255	33.5171035905607	58.0044346699067	80.0852556837308	570.547316937663
AGGGAGTTCTACGAGT_C18SigB	14.2657248841069	34.5386544846492	119.96547021075	258.586510555223	0	0	0	15.6532083285717	41.9714886312846	124.780831957975
AGGGAGTTCTCCGGTT_C18SigB	0	0	77.9149331087525	187.839226976228	112.334571281242	0	0	31.9067909336219	0	317.69841112963
AGGGATGAGATCCGAG_C18SigB	10.5690656138408	0	262.867486828185	181.795617423306	0	13.0875973202413	67.3155157764146	30.3550008138223	19.2713689587439	172.554370043139
AGGGATGAGGATGGAA_C18SigB	0	4.09370117105464	0	157.309482510148	59.4228972053254	7.89374602944255	0	33.0547662131363	34.6232544881713	295.982629830093
AGGGATGCAAGAGGCT_C18SigB	8.34219787143438	0	327.224829334803	158.676654128883	0	4.41931339685876	0	0	25.0145472797766	256.235312056008
AGGGATGCACAGAGGT_C18SigB	0	0	124.715851261116	181.728456169399	0	48.6674924698888	65.7086705781441	43.8701901106675	0	312.674389618734
AGGGATGCACGGACAA_C18SigB	0	0	87.5960600832088	55.6953186585053	0	3.1113943697661	0	45.6375124791599	3.98200233420534	278.912195804607
AGGGATGTCAGAGACG_C18SigB	12.3393515300668	0	5.71822973489386	176.750488015297	90.4470182735721	4.27852317882295	77.0934530661293	69.1266426707041	11.6080859352496	121.329555938439
AGGGTGAAGCATGGCA_C18SigB	0	0	100.688285031871	213.298307729965	95.5362680703363	7.77304632522072	7.59029179193293	93.4362913065739	59.7317584447152	432.915589739602
AGGGTGACAAGACACG_C18SigB	0	0	16.4348738721222	173.844824924283	0	0.847841686604544	0	54.2348700182065	15.6171657979273	353.417120981359
AGGGTGACAAGGTTTC_C18SigB	2.30677222690917	0	169.259792880332	121.479814754748	0	0	0	2.88976975758886	0	243.317757049651
AGGGTGATCGACCAGC_C18SigB	1.4628655783542	2.27252628476452	85.0013790029846	185.356603996666	113.240885448434	29.7284107773959	6.10450046307525	37.389588974942	0	385.867945556227
AGGGTGATCGCGTTTC_C18SigB	7.39114929810323	0	336.680452528408	144.344839078827	0	0	89.7712580458313	44.0250796838127	28.0278920615138	143.150095780919
AGGGTGATCTAACTGG_C18SigB	21.6341808375997	0	324.580846231229	153.955151069654	0	0	0	8.93743807602826	24.3794435373548	221.280880221689
AGGTCATAGATCCGAG_C18SigB	0	0	0	159.464445569217	272.174404299025	0	81.0686621706702	156.930857836361	0	300.917913928777
AGGTCATAGTGTACGG_C18SigB	813.609219326251	14.6876605585648	142.986846280139	229.042602495924	0	164.448590523312	154.13825630493	22.2287538453474	0	95.3870226230324
AGGTCATGTATTAGCC_C18SigB	0	0	45.4380560062536	153.768937699092	128.307091943128	4.57916569788043	35.0993379412738	61.5419435337594	51.1545975678234	254.129693961401
AGGTCATTCGAGCCCA_C18SigB	0	0	0	243.197061910481	48.811616575541	9.00711836902087	43.146223869978	58.987993546201	54.5672307368274	179.79697744344
AGGTCCGAGAGTGACC_C18SigB	2.45690588732704	0	109.596440511683	235.081443069594	0	0	0	6.99744809456899	19.2656093603478	449.946771468311
AGGTCCGAGTCATCCA_C18SigB	4.48000972076345	26.0840852200762	93.4728435825558	39.6668664717258	33.398105362865	13.7166391241578	16.0267162808922	50.1738346170207	0	309.041884970116
AGGTCCGCAATCACAC_C18SigB	0	0	0	240.78720631429	50.9708594713219	5.6761470573557	0	73.5730009520125	82.024307657248	191.432142046677
AGGTCCGGTTTAAGCC_C18SigB	0	13.3025201243067	0	229.313256674094	57.9657680032039	0	133.273539938744	126.951956559113	0	400.348332075486
AGGTCCGGTTTGACTG_C18SigB	0	0	44.7518000401398	85.4255028202547	96.1034458408267	0	119.779547800918	128.927652691738	0	408.883966970724
AGGTCCGTCAACGGCC_C18SigB	0	0	58.7713370392774	5.50240729980787	69.682907673551	6.39013700685	0	71.4736802222577	0	275.755721773022
AGTAGTCAGAATGTTG_C18SigB	0.268016707991309	0	170.334935496769	295.891931041929	0	33.1896665126515	129.855409457423	60.4068286065079	37.1852122683222	0
AGTAGTCAGACATAAC_C18SigB	0	0	68.4384136263558	62.8659682284495	0	17.2976291946363	0	44.0333503181726	0	211.746026477875
AGTAGTCAGAGACTAT_C18SigB	0.0936902005200625	0	2.20450298690148	225.336739674421	0	12.2630036376114	40.3301016816082	141.14559023574	78.9545913296494	316.529149400553
AGTAGTCAGGCAAAGA_C18SigB	0	1.09627940130537	12.5415591648223	109.507769890655	48.7440456907139	0	52.6797873582057	59.4001120713519	68.2132334646241	206.366851477765
AGTAGTCCATCTACGA_C18SigB	13.0665526106478	0	155.457509749625	206.935283857283	0	20.2797873174516	2.17181880780912	33.7767102165373	0.0190958670515632	0
AGTAGTCCATTCTCAT_C18SigB	3.46898377347129	0	50.9565402931016	134.018504161666	35.6502010972176	27.1513003530845	130.974685315263	90.48602776569	0	147.285675899495
AGTAGTCGTAATTGGA_C18SigB	0	10.9036024851419	0	145.578744916376	107.367114211526	0	0	59.2590044307057	9.28643086102669	257.214419964643
AGTAGTCTCACGAAGG_C18SigB	0	0	2.09677478598039	54.2040755426298	94.357609819063	0.375753426717822	130.769546933804	70.1516637146589	0	99.3720719829351
AGTAGTCTCTGTCCGT_C18SigB	0	0	112.455297822766	97.4827908483094	70.142946072177	0	1.3256405445699	77.9964382291274	0	353.692344850298
AGTAGTCTCTTGTACT_C18SigB	8.6732333749492	0	122.430379014902	146.027413405808	0	0	24.3157708349774	82.1794366045479	25.9560456407474	125.377580246251
AGTCTTTAGGCCGAAT_C18SigB	8.52171308687582	0	73.2161316835914	153.496731601261	21.6451912085327	0	0	137.325789289684	12.4879213311071	228.242160290563
AGTCTTTCATCTATGG_C18SigB	0	0	208.359270264783	70.2453118831797	0	0	0	63.6501653302253	12.5565097860476	262.704280362498
AGTCTTTGTAATAGCA_C18SigB	4.14077033923631	0	92.8970298421724	236.618069310882	0	40.3132590515929	6.65528340695806	21.788783423139	53.6409642660246	62.4307545307384
AGTCTTTGTATGCTTG_C18SigB	0	0	74.2579381325703	89.0738808280596	12.8588396253357	9.40704481274156	0	77.8164391460246	0	189.537906733142
AGTCTTTGTCCAACTA_C18SigB	0	0	0	86.487056496706	25.2408624005788	6.94575184362893	274.936339041287	0	0	403.003803891028
AGTCTTTGTTCGCTAA_C18SigB	0	0	31.7520342451657	145.157361103515	0	26.156080518294	10.5864817678817	51.3644396830513	0	291.85013368072
AGTCTTTTCCAAGTAC_C18SigB	5.00948018746313	0	118.819099125445	151.568820320739	3.43432631849994	6.97729895038551	125.900671859403	72.7441760452865	6.10872883005529	335.104770713062
AGTCTTTTCGCATGAT_C18SigB	6.91083250440228	0	0	249.308566331871	56.9096489243173	10.5304582943578	81.6077052978833	33.4769821091724	34.6201537105644	377.343454479025
AGTCTTTTCTGTTGAG_C18SigB	0	0	100.973439932454	40.1198341635751	0	0	0	4.62157140161122	0	254.303706311453
AGTGAGGAGTTAACGA_C18SigB	0	8.75812498862229	41.3669836064425	198.681272350994	0	4.77793481120498	0	12.2835821671883	50.9129127933264	253.588286651648
AGTGAGGGTACGACCC_C18SigB	0	0	27.8227060490094	28.9052317805609	0	0	0	2.18731103465268	0	66.412979107645
AGTGAGGTCCCATTAT_C18SigB	0	0	10.0405927914188	9.0242789527624	30.4466389162151	2.91477892010032	0.894859277490861	9.13299989276612	0	93.1876378293968
AGTGAGGTCGGTGTTA_C18SigB	0	0	161.250829323587	173.083235868822	0	0	0	5.24033095306489	0	88.0953318509673
AGTGAGGTCTGGAGCC_C18SigB	1.53878209115164	0	30.5340096917198	183.446851446231	0	0.218877438419052	45.9544977702792	5.11289360495873	8.87213424832631	126.652742962553
AGTGAGGTCTGTCAAG_C18SigB	5.80380586766016	0	37.3988930567025	106.666441159233	143.154035349105	4.52618152904997	65.0755434738629	21.9976904742465	0	397.744473178905
AGTGGGAAGGCAAAGA_C18SigB	6.76078368451217	0	54.9679733696842	143.401568170014	0	1.82021545735047	16.8914140910898	30.857869782119	29.7943602009768	233.498601740304
AGTGGGACACGAAGCA_C18SigB	0	0	72.5951096596536	64.642409128597	0	0	0	30.3167981757204	0	25.308363034387
AGTGGGAGTCTAGCCG_C18SigB	11.4809471413792	0	184.035070546921	170.894990456711	0	0.312373075850504	89.4276809146687	2.10405208167291	0	226.379419721951
AGTGGGAGTTAAAGAC_C18SigB	0	0	44.5965373368774	186.415782650946	0	41.9925826315006	0	106.442675457386	60.0501009324727	359.11665795779
AGTGGGATCCCAAGAT_C18SigB	0	0	124.86448694642	128.276915797031	0	9.30694185439874	0	79.2413897379696	18.1053804744895	83.1677113966259
AGTGGGATCGTCTGCT_C18SigB	0	0	40.404102316982	222.950799247827	43.2107103388339	16.1123837860332	87.186240127154	123.967116093441	0	227.884967291254
AGTGGGATCTGCGTAA_C18SigB	0	0	42.4467820938267	134.883278694138	0	27.2639546831032	79.376331243808	7.2813206160772	0	291.162573603489
AGTGTCAAGCGCCTTG_C18SigB	14.6544938969629	0	159.378438835445	63.3042248728979	9.25833973427257	22.1279641229453	0	28.2049249714336	0	121.227695063173
AGTGTCACAGCCTGTG_C18SigB	0	0	59.1043543868167	169.131563700144	0	9.88694645898141	9.61764941790671	74.3944733672138	54.4416097861824	124.70021905355
AGTGTCACATATGAGA_C18SigB	5.0473111937207	10.3354575222476	134.274689682037	145.307124073942	0	8.66663843556103	50.7386617939031	50.0339877650687	23.2010464456783	227.784988044085
AGTGTCACATGGTTGT_C18SigB	0	0	92.3351010966488	117.836703955191	31.7940824593382	2.91022185742105	0	29.9318994638653	35.9540119298666	247.229928161287
AGTGTCAGTGACAAAT_C18SigB	1.6822137755832	0	152.818903971118	193.895704809953	0	0	0	9.6794336073975	66.6216924333322	152.988716187968
AGTGTCATCACATACG_C18SigB	0	0	173.498684109667	167.748212119394	8.90421304646093	0	3.23657007052431	8.04325352070379	0	104.337806854527
AGTTGGTAGAAACCGC_C18SigB	0	0	9.74424426457678	70.8404685261157	0	4.24560666241111	12.8684226430029	54.5679969900309	0	104.948475799455
AGTTGGTAGGCCGAAT_C18SigB	0	0	22.4670342647812	117.888804539614	0	1.20642463507036	3.99144197462806	30.3494839038065	0	361.522508589541
AGTTGGTCAGTCAGCC_C18SigB	0	0	0	1.35290201462969	17.2190663995343	0	48.0576414346267	22.9150209133016	0	133.414831351593
AGTTGGTGTAAGGGCT_C18SigB	0	0	8.83927841776226	228.325323340219	0	30.5953644066477	33.150441165946	68.9389723493223	1.40778736710274	248.910227043427
AGTTGGTGTTCTCATT_C18SigB	0	0	0	338.034239648069	31.6365743668324	0	0	126.549776872669	78.3803708246043	556.98464227519
AGTTGGTTCCCATTAT_C18SigB	0.5388472969088	0	50.1214977114754	56.8851875361584	61.4371895411067	2.52873079567541	0	21.2368047090384	9.60439353013883	344.290332087902
AGTTGGTTCCCTTGCA_C18SigB	1.87955738282771	0	92.3513571403966	142.807599220682	0	0	70.1023920115909	46.1051092255557	20.537955506524	133.095776452295
AGTTGGTTCGTTTATC_C18SigB	0	0	71.3349918955451	73.5711817656007	35.7213794586826	0	0	84.5343245706289	0	301.799061157825
ATAACGCAGCCAGAAC_C18SigB	14.3466797959228	0	194.615728102837	295.420780352299	37.0342401792161	0	0	113.85786509361	54.520327271962	743.15863802902
ATAACGCCACCCAGTG_C18SigB	0	0	0	118.472822700406	0	37.3937960410085	0	139.698482439853	35.4559472580143	287.874732962403
ATAACGCCAGCCAATT_C18SigB	0	0	29.4586168104556	24.9689364973577	0	9.28530591399739	138.416395090956	94.0555595224895	0	290.061148824661
ATAACGCCAGGCTGAA_C18SigB	0	0	198.3432865664	540.257896834511	50.5942676971469	0	94.0409572398055	11.6916155589498	4.64874938297637	333.448111514498
ATAACGCGTCGCGTGT_C18SigB	15.2629339773697	0	35.1367878567928	4.20898638920167	0	0	2.79397910692972	4.25177256063468	0	74.8415005959741
ATAACGCGTCTAGAGG_C18SigB	0	13.427861637107	98.2453529933192	98.0578181417442	7.30684644657123	0	121.388196494605	30.2639521769	0	79.7858219910406
ATAACGCGTGCTAGCC_C18SigB	3.53945600418632	0	157.304559018792	75.904528639314	0	0	3.44415935399589	6.92392598628648	0	1.46701920078172
ATAACGCTCTGCTTGC_C18SigB	5.3164530725069	0	197.328834595269	173.399341832936	0	0	46.9692907646348	9.94258833325306	31.6353960250121	53.8636336681267
ATAACGCTCTTCGAGA_C18SigB	0	0	66.2916904105993	255.99923540953	23.0082801138423	17.8943033625933	58.8312725616957	11.8459565053457	8.98366302090949	453.481591030937
ATAAGAGAGAGCTATA_C18SigB	0	0	211.873990363599	160.741212483542	0	0	26.1743040924366	37.7764469161091	0	410.127943274415
ATAAGAGAGATGTCGG_C18SigB	6.93677488487416	0	61.18438560262	158.410500091902	9.16777652966651	14.5408325858217	43.1432707471376	33.7770654930311	30.4883882885657	281.888284952177
ATAAGAGAGCACCGCT_C18SigB	0	0	51.3679964796492	111.427493285163	0	17.7960251644334	30.7598372780952	34.14902098948	37.221047094283	87.7273878130294
ATAAGAGAGGGAGTAA_C18SigB	0	0	269.436808596807	249.35395910767	0	57.1295764860971	0	98.1892641057619	22.4236958765532	434.970794285652
ATAAGAGCAAGTACCT_C18SigB	1.70513698363897	0	76.3836313713908	257.928543166016	0	199.549644110866	118.299251305555	58.9483933624627	7.69397305813562	0
ATAAGAGCAATAGCAA_C18SigB	0	0	139.593331145771	138.85693406505	24.591351684727	5.12987163830211	0	0	22.5119008753804	367.650159394037
ATAAGAGCATGGATGG_C18SigB	0	0	87.8694462455813	96.7186689991637	0	26.803516778805	0	52.2778832044254	0	309.696175761663
ATAAGAGGTGTAATGA_C18SigB	0	0	149.832693418662	204.503127770024	1.92629989985179	23.3816692562734	105.778312597277	0.455744875371403	0	684.201884423528
ATAAGAGTCAAGGTAA_C18SigB	6.90179135097635	0	295.722329108646	237.682363939142	0	0	0	3.78779057249292	74.7348541653801	189.204049852236
ATAAGAGTCAATCTCT_C18SigB	0	0	132.779000711994	151.360300706136	24.5679404387363	0	0	39.6689482205184	17.969491687814	511.498228018823
ATAAGAGTCATCGATG_C18SigB	0.0653116735753822	0	67.214038440314	188.485833952088	0	0.920874364665924	0	61.0054141464349	23.6490866198157	292.252506413317
ATAAGAGTCATGTAGC_C18SigB	0	35.1638162826657	2.71960626913384	163.010971118911	9.06386348213173	0	181.592891954561	10.7311049016353	33.0494352194231	231.792988717149
ATAAGAGTCGGGAGTA_C18SigB	0	0	64.250265754859	82.7934785484081	0	21.1012918286907	0	23.013577791982	25.9682056847699	155.623646442315
ATAGACCCACCGGAAA_C18SigB	13.3725697460762	0	81.7839732083777	123.24301832558	15.7998781366273	17.1100223278514	194.230769984464	118.068102567838	53.2963353474583	156.572074112864
ATAGACCCATGCTGGC_C18SigB	0	0	97.4846564409499	26.1488157079457	0	10.0636119513974	0	54.4416280670153	0	296.693824202268
ATAGACCTCACCGGGT_C18SigB	0	14.391617170964	91.5490782627397	76.6139719372519	0	19.3923958533453	0	67.3478653731594	54.6218335096239	214.577385842215
ATCACGAAGACACTAA_C18SigB	3.20231216046199	0	211.398961038639	155.796843869374	13.0966378927528	0.850658077392947	0	28.7495329188434	120.130402694437	106.870173099052
ATCACGAAGACAGACC_C18SigB	12.2051406347815	0	185.231583448981	99.0021475296324	0	0	109.944537274401	61.6564223181254	0	95.2099782860009
ATCACGACACCCAGTG_C18SigB	0	0	296.927363058147	167.10693350944	0	9.96496176572258	126.556177654936	49.5997958501854	32.9373709286117	461.672240225856
ATCACGACAGACGCTC_C18SigB	0	15.5237044067963	138.963095850804	172.769105118996	30.7421542384114	0	0	31.0713815284714	18.7307646146997	448.017376067323
ATCACGACAGTAAGAT_C18SigB	0.215898203066343	0	49.6489386010748	25.5523722238242	0	0	0	47.8355299040865	0	109.551533081576
ATCACGAGTTACGCGC_C18SigB	0	0	70.02050652482	250.463481621551	0	0	237.6968077555	89.0083721050161	40.7124614133271	0
ATCACGATCAACGAAA_C18SigB	0	0	78.5479487032646	116.637365899707	29.986730938298	0	0	139.132133289862	0	338.569690228369
ATCACGATCCCTAATT_C18SigB	0	1.10257357712246	165.553086458181	128.82705602747	80.3823232899471	14.1896115132163	0	18.0400754676356	19.9487646129219	379.262275197305
ATCACGATCGTGGGAA_C18SigB	0	0	0	201.2891892527	0	0	150.800738046615	105.882701489241	104.902184783905	203.60666711987
ATCATCTCAAACGTGG_C18SigB	0	0	52.9637536070595	93.2626303852861	0	0	0	6.39596226238158	1.38976295116469	150.667147797571
ATCATCTCATTCCTCG_C18SigB	0.13259891690142	8.75931013186341	103.606042971936	93.3910294888969	0	0	18.7892470664096	42.3166177135029	5.28668382459969	163.473640111511
ATCATCTGTAGAGCTG_C18SigB	0	28.8894238247795	233.520672102713	304.568104749567	0	24.4454674730951	160.995265832539	10.0552449671563	49.3540124488208	464.780435913651
ATCATCTGTGACTACT_C18SigB	2.35640130885325	0	541.862122271636	6.17581375983457	0	23.2406658652521	0	132.465325900481	26.1008046238156	136.696532160899
ATCATCTGTGGGTATG_C18SigB	0	0	206.335650559845	141.605594757955	0	0	0	6.56680154903961	41.1295635280054	269.500554179678
ATCATCTGTGTGGCTC_C18SigB	0	0	89.9648735102422	239.277122131673	0	0.538335894165233	0	47.0220824438985	57.1124157668933	236.863950203266
ATCATCTTCTGCGTAA_C18SigB	1.08187196405957	0	127.996498882081	31.8713493311113	0	6.1308227990724	38.0415923271725	0	0	125.184202746646
ATCATGGAGCCAGTTT_C18SigB	0	0	99.0375569106491	179.054681444443	0	30.658672900467	167.967984919631	37.2384988792524	6.48329265199008	190.630778754147
ATCATGGAGCGCTTAT_C18SigB	0	0	84.9083893088357	148.896363309703	0	15.2086361174652	0	21.1611195360413	0	267.383551782746
ATCATGGAGGCAAAGA_C18SigB	0	0	434.290561329183	324.194765703853	0	69.2216815835017	71.3359405076516	68.6735498093164	37.0925700601146	651.952306294888
ATCATGGCACTCGACG_C18SigB	0	0	11.1619267484832	181.770613314375	180.384639964148	12.5469127237334	56.4804098639376	105.62740803193	0	345.139445943711
ATCATGGGTACGAAAT_C18SigB	43.9180661422911	0	86.2104839108179	338.056215369463	0	1573.04999119516	0	139.979868391324	76.3409174416267	74.2690198374358
ATCATGGGTCCTCTTG_C18SigB	0	0	30.8116976293879	134.801610935748	0	0	0	76.758723572755	0	283.749586925156
ATCATGGTCATTGCCC_C18SigB	2.92190033921893	0	127.791759015996	181.954159782242	0	0	226.711294624819	0	22.5901962170841	217.616528873804
ATCATGGTCCAGAAGG_C18SigB	0	0	101.311405417344	304.734430555307	0	1.38411202161452	66.8234110706543	35.5633678868864	14.3322782237131	432.548458097314
ATCATGGTCGAATGGG_C18SigB	0	22.4462334137959	60.6012114596186	115.648681172683	184.242781703058	0	46.1984149486638	74.4341278862146	12.3383619014191	300.994240216909
ATCCACCAGAGTAATC_C18SigB	0	0	105.629717042232	198.873571085032	179.709279036584	0	0	30.3404098200066	21.5991658260731	373.228150909538
ATCCACCCAAGCGATG_C18SigB	16.2695219883573	0	139.404832508692	148.596014165323	0	14.7740161176468	0	21.3010913174701	0	436.167090051603
ATCCACCCATCCGTGG_C18SigB	0	0	10.8149491647236	220.402891665836	0.219694544394829	0	0	17.8050437799211	70.6246724301417	222.214279564578
ATCCACCGTCACTTCC_C18SigB	0	0	33.7386267599529	0	13.8963926198852	4.76876811703086	17.175483407914	22.232059924716	0	86.2056206918912
ATCCACCGTGATGTGG_C18SigB	0	0.31302746579515	127.805990572534	46.7322228156519	39.866610301563	10.1761711029651	13.721579516754	74.073902638412	0	349.307126144506
ATCCACCTCAGCATGT_C18SigB	0.65719334218446	0	144.062254837288	159.611653529012	0	1.55885118265223	60.9190539953448	100.202549343971	16.0575021867973	375.02931549183
ATCCGAAAGGCGATAC_C18SigB	0	22.5456439239408	4.82214119327963	128.337858646856	0	4.02765308292268	14.6419142129264	71.1017872925362	0	210.520343210789
ATCCGAAAGTCATCCA_C18SigB	0	0	76.6778353177753	95.8557133685392	27.475048178003	21.4047087986632	7.35916442613708	110.442964338488	0	447.728562245007
ATCCGAAGTCATACTG_C18SigB	0.689547714249835	0	78.0584754484585	146.844493033065	0	0	71.9457612771297	28.2334652358575	35.4902865352831	208.990966100572
ATCCGAAGTCCCGACA_C18SigB	0	0	133.019991294346	69.8223684258994	0	0.161436047473304	0	59.1837329639578	0	303.706525160389
ATCCGAAGTCTAGCGC_C18SigB	0	0	203.074837015441	393.08141841543	0	0	3.61087405353079	0	42.6229224157575	181.535949792184
ATCCGAAGTGATGTGG_C18SigB	0	0	64.4833792244193	121.680325719103	13.7562261385678	12.1292519756089	34.7590650855441	69.1488825173324	67.025707977647	285.677392859254
ATCCGAATCCTAAGTG_C18SigB	0	0	104.108988353946	233.719564101316	0	6.16956967052007	0	43.5575895641383	98.3900085808707	140.704303074599
ATCCGAATCTATCGCC_C18SigB	0	0	136.616274250172	305.040776792318	4.42509542017459	38.0438102153426	242.450353623808	129.887504206201	17.3943537991478	742.191658892475
ATCGAGTAGGCCCTCA_C18SigB	0	0	24.4989290679725	181.380436467675	0	5.14565140028722	0	19.238656228799	56.4544670659731	212.812363460906
ATCGAGTAGGTGCACA_C18SigB	1.65681969523599	0	318.900828324962	198.419936188908	19.9189367995121	0	98.1714056522973	42.6230068910124	51.3676222255187	570.607991060463
ATCGAGTAGTCCTCCT_C18SigB	0	0	0	181.212101345606	11.7597505414836	6.46134888072137	0	60.7166194076243	33.0757068894844	382.661270232853
ATCGAGTCACTCAGGC_C18SigB	0	0	14.6973243951569	192.046622178839	141.287615723542	16.8692596907124	0	63.453592059935	36.1245032323554	234.192635705388
ATCGAGTCAGGAATCG_C18SigB	1.67397710722599	0	0	66.5610716585394	6.23967182942672	1.27334856249799	0	17.9972390640618	6.28058041044841	298.426334820369
ATCGAGTCATGCCCGA_C18SigB	3.75512041277463	0	132.121324001751	149.093148048345	0	0	0	88.4623462529664	13.6009168419587	227.45296948263
ATCGAGTGTGCACTTA_C18SigB	0	0	113.372602544059	147.279626247166	25.4969639572248	0	0	15.5270289709176	25.4891187301768	472.615404596367
ATCGAGTTCACAGTAC_C18SigB	0	0	17.0266568051325	192.876854522857	33.0023031361467	11.7572490594725	24.0449240265291	34.4692615646138	35.1074997433821	225.698013664161
ATCGAGTTCCGCGTTT_C18SigB	0	0	127.717857957955	79.0711966463872	0	23.4433633194175	57.5987030420396	76.9200107792703	0	238.174034819755
ATCGAGTTCCTAGTGA_C18SigB	0	0	57.2219216450106	190.105634375958	0	6.62538748578682	82.6216744508359	34.3408702193301	5.58261819859034	199.019449932653
ATCGAGTTCGCACTCT_C18SigB	1.46319956635351	0	0	114.637206421739	40.1903272286515	0	78.3069141338609	49.7316891468723	0	291.305195870432
ATCGAGTTCTGCCAGG_C18SigB	0	0	37.7073625085131	181.321614648475	151.859050398309	0	0	170.489497644893	0	578.001950369655
ATCGAGTTCTTTAGTC_C18SigB	5.59168414747101	0	7.71359989364046	99.5555247421361	0	9.37646765484056	24.5677310080834	142.394880718756	49.8954177914474	110.181444844819
ATCTACTAGAGCTATA_C18SigB	0	1.83887536099563	200.021995590977	267.040876047962	0	0	139.073602471323	26.5458450071617	17.1497783126515	105.510524955847
ATCTACTGTTCTCATT_C18SigB	0.619508978098522	0	113.059961693173	195.081475018569	7.46303825937001	0.536264370765514	0	43.2104488332261	58.4403614318531	350.135351635075
ATCTACTGTTTGACTG_C18SigB	4.00665723389524	0	145.598191805929	120.854075235769	0	5.8355410250512	0	32.7213055078247	28.0301363325556	219.494379130578
ATCTACTTCGCAAACT_C18SigB	3.09138452847308	0	184.284437431211	83.3974212253601	0	0	0	77.8667207729052	0	163.431267666227
ATCTGCCCACAAGTAA_C18SigB	17.7801319708414	0	56.2893408054755	85.5201611362716	5.38916123568416	0	0	35.6326313361489	2.00924831290545	130.452720722788
ATCTGCCCACTTAACG_C18SigB	9.30156172135715	0	289.213451668942	173.727885063527	0	0	0	32.846105151482	35.1445409572599	559.033347668554
ATCTGCCCATACTCTT_C18SigB	2.5218019508353	0	99.612792079334	79.0570092556519	0	8.44571153523417	26.5506527488784	57.7571300517952	14.5088722030416	77.3839668051754
ATCTGCCGTTGCCTCT_C18SigB	0	0	0	200.776505761289	26.6127895508341	3.10263403832602	0	78.197856197246	13.5309767551141	286.047359074769
ATCTGCCTCTCAAACG_C18SigB	0	0	77.1121983653328	249.600180067538	0	59.6778152829211	78.0362147174147	6.08052012075303	42.6464174137014	87.2091057732841
ATCTGCCTCTGTGCAA_C18SigB	0	2.29630746525027	26.5754219222203	165.266140332153	10.6439749361106	25.3475436107052	191.223508452951	95.3297924641579	25.8164452179807	277.634944093018
ATGAGGGAGTACGTTC_C18SigB	0	0	0	246.227575879953	0	0	9.78688785585558	82.2713993349035	48.9387813234701	220.193286958257
ATGAGGGTCGATCCCT_C18SigB	0	0	11.5626797391811	137.035574408643	0	24.5899867151452	0	42.1105557012822	30.2680908341266	204.753546836716
ATGAGGGTCGTCCAGG_C18SigB	0	0	0	77.712603683491	25.1942361822479	0.384685977806517	61.3577135827037	31.0074754781769	6.26086727141427	109.084013392285
ATGCGATAGATGCGAC_C18SigB	4.15738446076675	0	165.935178079953	134.802238046427	23.8665205439816	16.8233128381743	0	19.1384024352306	44.1114426963025	371.561540853108
ATGCGATAGCCAGAAC_C18SigB	0	0	341.323225132188	223.82753768239	0	18.3199916319123	0	17.698480184233	0	49.8056680965937
ATGCGATAGCCAGTAG_C18SigB	10.2748737208912	0	78.9838258989999	183.86569850089	0	0	37.9201618670974	43.4268843787937	0	324.940233176704
ATGCGATAGTCTCAAC_C18SigB	20.4363618475272	22.284597063962	35.5986779541974	149.076501309537	6.89854604845204	6.67050374212822	46.8419148867024	0	36.1505750689125	221.139399223953
ATGCGATAGTGTCTCA_C18SigB	0	0	124.310110085571	177.958612012893	0	5.24072668410352	13.7866387883335	176.734410072665	19.6207698378408	175.78531613194
ATGCGATGTTATTCTC_C18SigB	0	0	148.78521963104	169.019344515828	0	8.99513858762391	0	17.8122568196279	0	290.169728246217
ATGCGATGTTCCGGCA_C18SigB	6.57775653525014	0	197.511196618623	46.2272363231749	0	3.04477074748068	0	67.7923182245758	0	289.442799721125
ATGGGAGAGAAGGTTT_C18SigB	60.9192315035033	0	155.578378156082	257.28329955462	0	0	0	92.6366410103061	94.3309500308756	523.436731954679
ATGGGAGAGTAGTGCG_C18SigB	1.90316646459924	0	0	60.7407511548587	0.681703121036009	8.45498608590748	0	38.5797160874576	28.8910350921863	218.102157841602
ATGGGAGCACCAGGTC_C18SigB	6.19633396275334	0	242.574495535932	117.172393136988	2.22718244768715	37.379554385059	0	44.1390206532424	0	341.404197450384
ATGGGAGCACGAAAGC_C18SigB	0	0	227.393663591573	151.238882299628	0	0	0	0	0	243.575746217596
ATGGGAGCACTGAAGG_C18SigB	7.88217362571638	0	127.904047571942	186.802483489462	0	3.21167638644459	0	17.33430095018	13.6202800898398	229.417038404378
ATGGGAGGTTCGGCAC_C18SigB	0.664526228077935	0	183.698817742418	237.68369613324	0	36.2867663992624	64.4716377032969	21.3100626561666	24.3635402209161	57.8041514787326
ATGGGAGTCAACACTG_C18SigB	2.77303886507909	0	7.28202934126505	153.45908534044	0	0	3.17032731521435	0	0	47.6026746887449
ATGGGAGTCAAGGCTT_C18SigB	0	0	140.110364605439	257.894444946197	169.737339992794	24.3310094788475	0	37.3815077360873	0	601.615014071946
ATGGGAGTCAGAGGTG_C18SigB	0	0	208.25094153569	17.9540131877017	0	33.2988843083824	918.758957465333	51.9118591538848	0	80.1649297526178
ATGGGAGTCAGCAACT_C18SigB	5.56766455555561	0	160.241517319346	63.0121671640636	4.77480642721838	19.7888434954077	39.4223121333715	24.7830047321083	0	184.823111514459
ATGGGAGTCCGTTGTC_C18SigB	0	12.5852235403852	177.219846300704	110.413325547994	0	1.07140175428199	272.188697763272	178.686024608067	20.237936022388	0
ATGGGAGTCTGTACGA_C18SigB	2.93906374116221	0	50.7664619200407	56.5530244615772	38.1910624926373	24.2323780059246	13.3429464372109	73.5791084509258	0	349.618136349983
ATGTGTGAGTCTCGGC_C18SigB	0	0	8.71604403733713	196.926988091225	0	0	152.087731442803	68.5938657953293	39.2439042387074	208.940265428479
ATGTGTGCATGAGCGA_C18SigB	0	0	17.1475218040665	114.079659679832	51.0659808015083	19.2374642041564	0	55.1106356885257	8.42702062756181	118.83894410743
ATGTGTGGTGACAAAT_C18SigB	0.0433705340450015	0	121.206363398104	174.208706479973	0	0	0.971221492907645	35.401954044158	0	229.044937573968
ATGTGTGGTTCCGGCA_C18SigB	0	0	317.052006921239	175.257286492603	10.1522784921974	0	0.0551401750554794	37.1691005798276	0	376.485955047873
ATGTGTGTCGAGCCCA_C18SigB	3.30284613628125	0	61.5323742769623	71.2794382876225	2.38792351167454	14.5889113073643	11.8758876435821	6.28773809663252	28.2143319742558	192.562254584884
ATGTGTGTCGCAAACT_C18SigB	0	0	14.8310087071591	123.824173914477	77.4640454791153	5.77724082347425	0	42.301246399085	26.8659013028033	277.126624690896
ATTACTCAGATGTGTA_C18SigB	0	0.147451434355807	223.822551384881	217.680079832411	0	35.4214979879339	0.0239758576962703	0	40.4935854761424	422.56258073478
ATTACTCAGGCTAGAC_C18SigB	0	0	38.5095958618351	280.299042115015	0	35.5214126926285	6.82572953151197	77.0471007344846	47.9997226230909	108.162692626439
ATTACTCGTCGCTTCT_C18SigB	0	0	164.56186407229	247.611909886592	0	0	0	92.0239873943783	0	401.043808590353
ATTACTCGTCTCCCTA_C18SigB	0.922890031964655	0	192.090422042881	170.849259035996	13.1920272947446	1.6633358867484	172.852569880185	15.6188764760037	102.942332100643	473.139734934556
ATTACTCTCCTTAATC_C18SigB	12.6230330448334	0	84.1892860927864	111.997267050872	0	0	35.7134982781867	52.9651253872963	33.8877257601636	289.637619832264
ATTACTCTCCTTTCTC_C18SigB	0	5.3724121633592	40.7239815583682	198.325658755963	205.420415077558	0	42.5618276913851	72.7473501926594	0	390.941085323897
ATTATCCAGTGGACGT_C18SigB	0	0	60.3050033182305	176.238357993422	149.417172261899	0	8.48002544440064	0	10.2695902124336	485.659713782341
ATTATCCCAAGTTCTG_C18SigB	2.20012392718213	0	275.844719679276	110.03547075493	0	0	0	60.5870851598824	31.457987138875	199.960176613015
ATTATCCCACCCAGTG_C18SigB	0	0	52.5742772407972	284.968319809433	83.8461739255062	46.2810652426509	22.7508805600925	95.7385185220748	11.9401204512489	488.724530374918
ATTATCCCATTAGCCA_C18SigB	0	0	75.7063604205265	152.644838014805	0	31.2407268227198	46.5568049232042	57.662622451987	21.3504551581591	385.574470552488
ATTATCCGTCTGCCAG_C18SigB	7.54951410307454	0	167.058654781878	294.930521687414	0	0	37.7016117263626	7.40303584612689	21.083586591421	356.081935616219
ATTATCCTCGGATGGA_C18SigB	0	0	117.840653664909	265.19639591851	133.042826500908	21.0885290932647	0	20.6450226374801	66.7689021185176	306.170371243878
ATTCTACAGGAGCGTT_C18SigB	0	0	64.8863102048248	186.515020678622	0	18.8876696998655	0	44.9152029440291	0	208.166918604174
ATTCTACCAAACCCAT_C18SigB	465.520029702398	0	275.936143360799	187.552433146952	0	539.053102454397	93.2543953769254	26.2786359948252	16.8274535277324	405.405274444272
ATTCTACCAATACGCT_C18SigB	0	0	4.65163448799598	269.606800971864	127.706456373664	0	24.8531996919913	40.4971141442336	0	384.569644234987
ATTCTACCATCGGAAG_C18SigB	4.19924530416524	9.68362071806305	36.9224583952216	100.357793559131	1.63374401281406	13.1884762636348	0	12.7008868380568	19.1978653590643	145.561607231737
ATTCTACGTCTGGAGA_C18SigB	10.3832095197043	0	374.944484137439	29.1796368771814	0	16.0655730523946	45.4483405477286	42.6908752292558	0	401.610810890957
ATTCTACGTGTGCCTG_C18SigB	0	47.5482880377301	136.823667967974	79.2331938542339	0	27.5550940410628	0.77313015325696	122.163357110845	123.367011173601	145.840135568521
ATTGGACAGATCCCGC_C18SigB	0	0	0	147.832335965007	0	6.54100979244532	0	60.6194569486167	63.0981576207309	141.662612169325
ATTGGACAGATCGGGT_C18SigB	0	0	0	237.461003476663	112.361196673241	35.6808992896002	56.580458310795	113.195554493269	15.5899941810015	278.14921185434
ATTGGACCAAGAAGAG_C18SigB	0	0	197.059949212125	360.705584555297	125.991433754443	53.5218128626612	0	159.896117996402	96.0411721193199	282.969523696636
ATTGGACGTGGTCTCG_C18SigB	0	3.23142068387818	33.2430296225555	98.9018661479742	12.3108179543473	0	16.311328432393	36.1827446124048	35.2896047458816	266.553059426101
ATTGGACGTTAAGAAC_C18SigB	0	0	320.728856722729	98.4619287044289	0	86.7206933376426	2.41303022558704	83.0841480477593	0	0
ATTGGACGTTGTTTGG_C18SigB	14.5786008051009	14.6511109573782	47.6645525148971	72.4877996451156	0	8.068865353888	57.9526001251681	72.8582034430134	54.281312114928	296.110592576326
ATTGGACTCAGTGTTG_C18SigB	0	0	64.0969723192441	166.872676498828	27.4810904602912	21.467320867059	0	59.5548862954882	32.9754568119588	284.226899219621
ATTGGTGAGACAGGCT_C18SigB	2.41702977278894	0	212.081419747807	93.9183519557388	54.1980736547224	0	0	36.8031853590761	0	569.795706501725
ATTGGTGAGCCTCGTG_C18SigB	0	0	33.7280399028239	72.2617273616617	0	30.7173034297057	0	13.8476139927674	62.47829139071	177.198651702291
ATTGGTGAGGTGGGTT_C18SigB	50.1534092975996	0	486.229140562989	552.626037633881	0	903.72081067679	0	56.3015961208179	42.9320297410695	29.6443271314294
ATTGGTGCACCTGGTG_C18SigB	0	29.6241162050846	37.9777109846021	191.055516551374	0	30.5817119655274	0	39.7393503868465	11.6510988064625	159.021212498412
ATTGGTGGTAAGAGGA_C18SigB	0	0	54.0729893755974	140.515809095252	56.9325941511092	27.2118039640835	5.9366594956459	88.0428911051957	8.19754485779725	500.4868264591
ATTGGTGGTAGTAGTA_C18SigB	0	0	80.8967002826233	196.840042572962	31.9905153853318	8.67673491224036	0	69.7092734062695	0	233.25652615166
ATTGGTGGTCTAAACC_C18SigB	4.72050859895763	0	240.055935867258	43.284428582254	1.62487274181161	2.90950644605121	0	116.840637709995	15.6548166633248	155.75424168874
ATTGGTGGTCTAGCGC_C18SigB	0	0	0	149.826307838659	9.16462346235351	0	0	23.0167555859098	2.33028420107153	298.123556508286
ATTGGTGTCAGCGACC_C18SigB	0	0	350.192141751801	155.852181533373	0	14.3738299270641	0	0	1.39421009852726	181.500983147266
ATTGGTGTCCAACCAA_C18SigB	35.1654038104422	0	92.7112759571136	115.215211268037	13.4317792644211	94.5906448022129	57.2874437570403	40.4646194837075	0	315.465110252922
ATTGGTGTCGTGGGAA_C18SigB	0	0	273.133455164454	7.36754120870956	0	115.793114006054	393.673382418012	27.4165651958504	0	83.8511750324581
ATTGGTGTCTCTTATG_C18SigB	0	0	59.7471468008135	136.813614597825	1.65338007192101	33.5523243495221	0	2.00072093605675	32.0039639292042	219.607601454174
ATTTCTGAGTTACCCA_C18SigB	0	0	0	96.5052670404149	136.995867446178	3.62191024571525	0	70.7909084511929	0	257.37445682716
ATTTCTGCAATGACCT_C18SigB	4.19004476110662	0	117.724301227763	85.235469812568	1.47252487227153	9.41084196050994	0	18.9353867348852	0	114.485423551245
ATTTCTGCACCAGCAC_C18SigB	6.66167477911	0	20.7230800462274	143.942912176157	0	0	91.1852952763642	67.0566498452731	33.9256955919245	113.892929799734
ATTTCTGCACGGCTAC_C18SigB	0	0	10.8739272459574	174.613920099277	0	0	31.224973478862	52.5204922565351	28.6917753833158	385.400253416993
ATTTCTGCAGCGTAAG_C18SigB	0	0	55.2757287089906	71.8835308818517	14.2299711501137	18.6139333251879	23.7434072909594	53.4586280908617	31.4924002843614	137.599381369801
ATTTCTGGTCGACTGC_C18SigB	0	0	192.82363851506	244.977673033537	0	55.7756022409662	0	66.1115002622865	33.2508765830798	110.726922942676
ATTTCTGTCCGAATGT_C18SigB	0	0	245.390620046171	97.8215743248392	0	25.0411347710794	283.652254580269	37.1466988086694	0	0
ATTTCTGTCTGTCTCG_C18SigB	0	5.35537606661398	119.989298748965	209.468441223072	38.2845590667514	0	0	59.1655136930685	48.0802491317412	481.666776635363
CAACCAAAGAAACGAG_C18SigB	0	0	65.302978340512	121.325002763067	0	35.6669890303982	0	53.3829609099097	37.2345477463927	312.224257997176
CAACCAAAGACACGAC_C18SigB	0	0	11.2191866724896	220.816755801983	0	13.6361818175561	37.5456958420163	129.886580768763	41.193535107458	271.759235329831
CAACCAACAGATGGGT_C18SigB	0	0	159.491425865783	129.546081717249	0	20.0214805821823	257.072606383873	69.45939531948	44.4152749304598	64.9394450975069
CAACCAACATGCCTTC_C18SigB	199.008050718466	0	349.570569421364	380.094187219274	0	410.473618833752	0	58.1417864878248	94.9108402260325	293.804263797025
CAACCAATCGCATGGC_C18SigB	4.16369611721345	0	44.2430718689168	189.634949817274	0	20.9323946164116	0	30.7521105477598	0	462.878671061392
CAACCTCCAATCCAAC_C18SigB	2.9192161511736	0	25.0085029840099	191.833357253665	0	0	274.212322417357	31.5149084101973	71.676158260897	298.833311481782
CAACCTCCACATGGGA_C18SigB	0	0	115.832828498455	84.1182183404202	31.8450815179184	0	2.73517795546542	24.0429001347562	10.4471364686396	179.940339951346
CAACCTCCACCGAATT_C18SigB	1.92898740357876	2.40554817881004	118.581849046472	143.601994628463	15.2680810726449	21.9164957870825	0	75.6905249074942	61.0962281687591	137.277923436241
CAACCTCCAGTCTTCC_C18SigB	0	0	2.44844556890953	118.554160631357	0	0	0	37.3615555725328	10.1975977465595	168.236015417074
CAACCTCGTCCAACTA_C18SigB	0	0	119.682261892771	150.472859826983	49.0129963746886	11.5246021090803	25.0793939400595	16.3989974926062	38.3031854054025	421.010646630825
CAACCTCGTCCGAATT_C18SigB	0	0	78.774538229996	244.650211528922	0	42.2240907044245	61.152835855768	60.6988573964614	28.4994491618693	125.382631060153
CAACCTCGTGTGACCC_C18SigB	0	0	188.359347647897	79.2978568967869	0	0	0	37.1788566480124	0	550.253953303948
CAACTAGAGACACGAC_C18SigB	0	12.4670055587381	0	211.000180001988	45.6535969834378	0.648617475343931	0	37.4904142469377	0	208.486394627251
CAACTAGAGACCTAGG_C18SigB	0	0	105.535474820351	190.66595613451	0	0	69.796304969433	26.0445495002971	0	241.863701210053
CAACTAGCACATGTGT_C18SigB	0	0	88.8406988462944	35.1276491212833	0	0	104.45418623187	60.2994645602192	40.0737541354877	143.592734743545
CAACTAGCAGCTCGAC_C18SigB	0	0	127.473776698387	156.919555032927	190.521471697683	0	0	60.2457219457846	0.190142746076739	490.79282750442
CAACTAGCAGTGACAG_C18SigB	2.62853111009764	59.3066375179783	60.2074704811721	100.571444260978	1.33514743615996	0	34.4562225912751	32.1991759882904	4.76261799927345	161.85905763128
CAACTAGCAGTTAACC_C18SigB	0	0	90.8344581256481	217.085777845715	6.37427789958237	12.44596787476	0	25.7288655454765	0	166.15786186118
CAACTAGTCCAGGGCT_C18SigB	0	0	0	153.192886176021	50.1222810575865	6.61046984741056	87.2199261301774	70.6689232443471	0	395.018057182757
CAACTAGTCTGTCCGT_C18SigB	0	0	57.5368915871689	29.7814563748837	0	0	0	0	0	81.8750892254145
CAAGAAACAAAGCGGT_C18SigB	0	0	146.093873209568	215.320163149878	111.008610660039	0	17.6134154447513	93.1919438983677	0	594.374388608271
CAAGAAACAAATACAG_C18SigB	0	0	85.0388742002383	160.505239468704	0	5.28116564165194	42.4031706084717	67.285433387474	74.407192131131	247.964654336403
CAAGAAACAAATTGCC_C18SigB	0	22.9914799218799	25.3821116197249	143.514361496439	76.2709493985099	6.73631016013286	18.3943068601516	97.7874927253541	11.9512797877684	201.72158087767
CAAGAAACACGGTTTA_C18SigB	0	0	51.1048550553689	110.169270423251	39.3304217926808	14.5833364721615	18.7468388136699	60.6813884451775	15.6569696529488	214.709749241841
CAAGAAACAGGTCTCG_C18SigB	0.630390014162498	0	67.2699336420259	119.610163366629	0	9.63553950916728	76.3043697927615	20.915200528996	9.43551248673888	248.378994920396
CAAGAAACATCTCGCT_C18SigB	0	16.4480702528723	120.221146168761	150.550525683035	0	0	0	16.1223669547249	59.7877491682807	201.326636644584
CAAGAAAGTCATATCG_C18SigB	0	0	32.0535250333283	167.338146376926	64.7039668131813	18.8447223997532	13.4085318189216	73.6221783865026	74.9466053399077	305.722155299881
CAAGAAAGTTTGACTG_C18SigB	0	0	59.5085234186317	56.0569892184828	63.6790251125916	0.441822901270095	0	24.0740568498766	2.07476695050146	307.444114027816
CAAGAAAGTTTGTTGG_C18SigB	0	0	126.520362812689	86.7743561680245	0	0	0	58.2842753133702	0	223.492392559779
CAAGAAATCACCGGGT_C18SigB	0	0	0	265.926439751728	18.474488927896	0	0	52.7066279616708	32.6021858776159	239.503975045381
CAAGAAATCCTTTCTC_C18SigB	0	20.8506398981285	151.151657211498	231.57335555616	0	24.1755469780711	0	3.49672974595496	5.55254819643698	60.7599774522683
CAAGAAATCGATCCCT_C18SigB	0	0	74.1350283895056	0	76.7671415864698	0	0	91.0376725972565	0	267.042546502521
CAAGAAATCTGGGCCA_C18SigB	79.0691913891871	0	433.781544408504	144.934377524027	0	388.883542977706	0	33.8252468238945	0	161.229849524921
CAAGATCAGTTGTAGA_C18SigB	0	0	214.677235523658	69.6774636096238	0	0	0	40.0997985901439	0	284.279760111365
CAAGATCCAAGAGGCT_C18SigB	2.40562424695461	0	5.89630046098437	248.865858368201	58.1808856326004	0	0	51.5651655182998	31.6538344820181	227.824011309193
CAAGATCCAATCTGCA_C18SigB	2.58911025869912	0	50.2660637149491	252.413526489646	0	0	22.6930314277619	41.977470125737	62.3896618601281	250.828272074705
CAAGATCCATGGTCTA_C18SigB	0	0	0	191.266600861406	46.8994026224732	19.2272582314056	107.641390842337	49.3429039702276	77.5017795165539	192.632482797261
CAAGATCGTCGGCACT_C18SigB	0.645710842897423	0	34.1791805335248	49.6001682096937	6.4633681008958	27.7439102196415	31.2752369410576	15.6444588203777	13.2820250877751	52.1847228136327
CAAGATCGTGTAATGA_C18SigB	0	10.2972932463332	84.7794042231246	152.511853501421	0	3.12687097464682	16.5160252483672	70.7181969353492	33.1276509065064	255.458911742121
CAAGATCTCACTCCTG_C18SigB	0	0	0	237.510203846983	208.910261070271	38.6792596397707	0	220.73478033934	4.33074440490283	489.883541031124
CAAGATCTCATGTCTT_C18SigB	2.94311561010865	0	168.919158186649	19.8043874837787	0	0	536.478558637456	95.9694738312584	19.8240357405465	124.305460638528
CAAGATCTCGTAGGAG_C18SigB	0	0	63.551262291314	165.981357760298	84.716500018899	0	0	43.5325352336736	0	345.142044376136
CAAGGCCAGGTGACCA_C18SigB	0	59.2103031404614	111.14089189757	216.427067897169	0	0	76.711766718686	74.9530788152058	26.3008210038186	340.898820707378
CAAGGCCGTATTCTCT_C18SigB	3.00446302224913	0	194.267836208991	247.789987323355	1.43807384747047	0	0	27.8655208331209	39.1240773298713	128.544829967717
CAAGGCCGTCCAGTGC_C18SigB	0	0	46.4108350780591	27.4582558145086	0	11.7729599178667	0	25.4775583743769	0	88.2035228298957
CAAGGCCTCCCTCAGT_C18SigB	1.07265805009646	0	74.8465938714068	234.937927970443	0	8.58207885443663	75.0598120527049	94.3455363925711	6.61260318602198	533.944808297663
CAAGGCCTCGTGACAT_C18SigB	0	0	30.6327181335702	108.057707000879	39.1452765169543	11.0074431734994	0	281.622024350474	28.2953483908604	179.655769318972
CAAGTTGAGACTAAGT_C18SigB	9.56466946313745	0	163.819320066298	260.357824102762	0	29.6005187051342	15.1386737671486	82.8059348820724	42.7886367835293	193.389567922986
CAAGTTGAGACTAGAT_C18SigB	0.594201397690985	0	120.67826919185	190.12028850873	0	23.5345325390006	41.8479835979933	26.4826513456835	0	275.31639387587
CAAGTTGAGAGTAAGG_C18SigB	0	0	24.4737287191666	204.657056942698	44.0577489298965	0.0769090587663886	0	81.0511704499223	29.4844246605362	249.100329744709
CAAGTTGCAAGTTAAG_C18SigB	0	0	12.1491607683971	97.4394560708393	191.91805602871	0	33.8908930694195	24.6344208218603	0	260.117253388104
CAAGTTGCACTAGTAC_C18SigB	5.43779777622629	0	0	161.740521644999	122.53397944057	0	124.821487387102	197.860082340752	38.9687787393715	197.785860896883
CAAGTTGGTCACACGC_C18SigB	1.96210254928534	0	127.700719907995	155.744151093694	45.1280184078947	4.09234618789979	0	64.9174377311607	5.01144257084342	296.514593721401
CAAGTTGGTCGACTAT_C18SigB	4.35036571109915	0	281.486383571316	229.645398623545	0	41.0242542065674	0	148.225182479796	0	226.287231111503
CAAGTTGTCGTGGACC_C18SigB	0	0	348.65639622394	272.54332905023	0	16.9964445532887	23.9717782994551	20.9230413691149	49.4022465905585	261.300339705936
CAAGTTGTCTAGCACA_C18SigB	0	0	9.2574135854567	124.690566162044	106.385795326098	19.6367428652473	0	36.7622418997165	0	290.872126844733
CACAAACAGCCAGTAG_C18SigB	0	0	3.25865211671441	0.911581750967737	4.05289010705479	5.2952140407506	7.71480848226967	49.488645941434	0	115.242499293575
CACAAACAGCTAACTC_C18SigB	0.603750193481453	0	0	257.274921906151	0	6.2650897972493	0	55.3915655996727	43.6492648116528	175.49198546054
CACAAACCACGTAAGG_C18SigB	4.34433644125841	0	0	274.942544851855	32.1193767140871	6.21923423000379	0	109.647197121849	22.8724126146714	383.154127868396
CACAAACGTGCTAGCC_C18SigB	1.89483785654527	0	122.872949071091	175.074830804481	0	33.7470561532461	22.6686946944182	22.292212903846	0	259.09242354133
CACAAACGTTTCCACC_C18SigB	3.15566035022234	0	116.914505462336	194.080723030979	3.88048084943817	0	295.79206112384	71.1368773209254	5.71462967130911	269.477545261743
CACACAAAGCTTTGGT_C18SigB	0	0	0	119.473751814918	112.462694442703	0	12.0225563139153	107.496950708377	0	304.289062878367
CACACAACAAATTGCC_C18SigB	1.15084094655433	0	79.5706033403622	76.2427236673923	12.0266083177909	9.91773942262616	27.4300811743168	129.832400849728	0	390.820092838875
CACACAACAGAGTGTG_C18SigB	0	0	0	192.110734604703	169.188048613189	0	13.6118152216155	100.118289682959	21.6859318958265	303.523452209315
CACACAAGTATTACCG_C18SigB	0	0	0	69.7971767502484	0	17.3561172368144	0	52.7547791276444	0	44.7244139660669
CACACAAGTCATGCCG_C18SigB	7.4254671245122	0	136.259419803655	0	22.8350945024234	10.1978522316222	415.742994867774	136.381981246142	0	0.827679449720228
CACACAAGTGGTCCGT_C18SigB	0	0	17.6281012273993	216.498117272465	46.9418764930426	0	84.0275855645463	85.598105979177	13.2028130839718	333.961316477853
CACACAATCAACTCTT_C18SigB	12.5499874087998	0	31.1286054124805	171.286848031793	0	0	48.7749980421921	78.7417175953751	0	208.150212448189
CACACAATCAGTGCAT_C18SigB	2.58063989573992	0	139.78911763754	331.525990035543	0	0	58.7775266103603	119.904467737102	72.3737369334569	366.994097804507
CACACAATCCGCGCAA_C18SigB	0	0	235.800353546084	491.143372523019	27.8651184858349	0	97.6110394513583	58.0371201475982	5.90338066824344	607.026664249285
CACACCTAGGTAAACT_C18SigB	0	0	163.419141488289	168.948983265384	0	11.4071187521883	0	10.4473471518951	0	417.967246104462
CACACCTCAGCGTCCA_C18SigB	0	0	149.215956913908	164.576261673936	37.8609630689823	4.96446038677532	15.409292871198	59.141422196001	36.2791356539432	317.462357666888
CACACCTCATTGTGCA_C18SigB	0	0	45.477016331389	265.606021516789	0	14.8291518829934	114.914468008785	80.7105702537603	25.224947298108	427.722077928277
CACACCTGTGAGGCTA_C18SigB	3.15513320001486	17.0508740470123	72.4191002588419	182.105736232737	30.1311583455926	20.5072385721533	0	127.355066960584	27.6511326701223	307.604741503793
CACACCTGTTCCACAA_C18SigB	0.218030337920735	0	85.6075101378309	101.949982040993	0	0	31.2629743639048	22.4789631377473	4.50332821894864	55.3778344671287
CACACCTGTTGGAGGT_C18SigB	113.204515860208	0	0	150.792405107298	0	545.43238546386	51.198309230255	175.14811297074	0	239.126361372561
CACACCTTCCCTCTTT_C18SigB	3.8118821650446	0	56.9358469045957	172.260220922924	0	6.98024157984416	132.075291266281	56.8892585517607	69.448182111141	415.106153954497
CACACTCAGAGTACAT_C18SigB	0	40.9651916932584	6.75276494814133	183.423701760529	18.1338937105283	9.09069087707879	0	73.0556332599967	28.1126475643907	236.077665254062
CACACTCCAAGGTGTG_C18SigB	0	0	118.641116984518	127.258372217156	0	10.4545477984485	0	0	0	284.698537035707
CACACTCCATAGAAAC_C18SigB	8.65907055166389	0	106.811217726027	198.708450945659	0	15.8601271790918	0	93.0114615045384	73.3567028398232	11.2647740250722
CACACTCCATCGATGT_C18SigB	0.195232991672201	0	49.9460722660813	74.7338444228444	0	0	0	0	0	54.8172079734467
CACAGGCCACAACGCC_C18SigB	1.76947131014065	0	150.115805291611	93.9193635218239	1.50863407244257	4.37583761095825	0	7.51666180326265	0	102.291423133299
CACAGGCCACAAGACG_C18SigB	0	0	22.3483459951249	221.163303131893	31.399693536725	10.4117656144503	6.16177959610108	83.0691001835651	28.0801938592579	147.835675040472
CACAGGCCACGGTAAG_C18SigB	0	0	277.704809008004	201.418115304611	0	16.102245862999	87.8848676118214	15.7665582748381	4.60201848728749	472.307382547669
CACAGGCCATACTCTT_C18SigB	0	0	43.7923904496329	241.237333429823	24.3541787275799	38.3750733507498	0	17.9835000569413	19.7585724201329	324.917220548139
CACAGGCCATTTCAGG_C18SigB	0	0	0	129.626173843928	6.53097138375256	14.3800036994289	0	75.3527941485071	38.6325593581167	219.100428519824
CACAGGCGTCGATTGT_C18SigB	0	0	37.6870266549739	76.8526305003339	0	13.6965930159696	0	92.4592885844976	0	327.344305995392
CACAGGCGTGATGCCC_C18SigB	322.821248002003	0	616.600745263221	177.567057370852	0	405.91721756913	0	31.4454750269979	0.138851909499913	128.137217916062
CACAGGCTCATAGCAC_C18SigB	0	0	8.17525683021839	222.328143208379	2.11765132388361	16.5388579538428	0	11.8090992380524	0	214.743517351218
CACAGTAAGTGAAGTT_C18SigB	2.70143733859846	0	103.575630062375	148.798592168544	59.6834095676359	0	50.6097010197183	32.4842957884001	0	336.310919290638
CACAGTACACGACTCG_C18SigB	4.7491062143541	0	73.5470133275348	185.662452752884	0	6.60779098665252	113.285211428669	39.4049160089379	92.6610812100627	291.386659630691
CACAGTAGTAACGACG_C18SigB	0	0	98.3502593723779	230.128612058672	0	52.4145725265259	0	59.1782135640643	63.5348192908197	46.6655751487935
CACAGTATCCCGACTT_C18SigB	0	0	1.6495340767371	137.343489801791	37.6777807829562	7.10945143868068	0	84.1347179681499	56.493252039975	337.329001681079
CACAGTATCTCAAGTG_C18SigB	0	0	0	188.050843106215	28.0921290387967	1.79927969365746	0	113.400346099623	82.2123495773491	163.300959084763
CACAGTATCTCGCATC_C18SigB	0	0	67.0237236265418	86.2319438835606	0	8.41186896833516	36.902091582988	22.0816198472664	10.799113183376	266.875597121189
CACATAGAGAGGTAGA_C18SigB	0	0	5.96412051351759	95.1369050908439	109.193182498019	4.53187697146705	4.87638429435294	125.829768493702	0	363.320737981753
CACATAGCACGCATCG_C18SigB	0	0	85.537991489293	226.697320753099	0	0	268.184862544107	49.74023328438	88.4743778495141	376.150363625617
CACATAGGTAAGAGAG_C18SigB	0	0	226.345718728146	268.090975493056	0	3.18542009103933	11.7679659459243	149.979881936771	17.3928871304498	774.755559956215
CACATAGGTAGGGTAC_C18SigB	0	0	0	116.163936294196	0	0	0	42.6848296771576	0	50.3814048949829
CACATAGGTCCTGCTT_C18SigB	0	0	246.876983278901	120.003093064729	0	45.4447889465829	83.8737433723134	72.4919218231155	0	24.0767907943673
CACATAGGTCGCATCG_C18SigB	0	0	112.957221711503	129.224067851926	77.4780352511029	14.8142845707067	5.7674086261957	18.6921295710917	0	303.836290238541
CACATAGTCCTCAATT_C18SigB	0	0	46.7186079848252	157.124974665796	122.901778154819	0	0	59.3071414705552	0	380.795224312998
CACATTTAGAACAACT_C18SigB	0	0	63.2689824908325	107.959789277072	65.9175021024211	13.5912143475183	19.2926983288279	129.616709302017	0	254.244889053168
CACATTTAGACCTAGG_C18SigB	0	22.9041527709059	243.739058294554	195.354701102589	0	0	0	13.4004458680561	85.9735742897536	830.919399192419
CACATTTAGTTTCCTT_C18SigB	0	0	95.3100572967041	131.045587924901	18.917987592276	0	9.41297229571063	31.6206383010429	21.4831246312354	133.445645956678
CACATTTCACTAAGTC_C18SigB	0	0	190.181508530141	121.757396259882	25.9580170499995	0	0	75.7627200673136	0	346.898892968342
CACATTTGTAAGTTCC_C18SigB	0.385071494726348	0	10.6102027818971	202.169410680084	29.2671940361846	1.17665386963127	88.5722901439715	61.6026776311466	0	238.44434749649
CACATTTGTCAAAGCG_C18SigB	0.53603067927197	0	224.726709121953	174.017138864583	0	10.0838894768349	0	58.6410631221634	49.4095014667974	286.565722140003
CACATTTGTTACCAGT_C18SigB	0	0	0	206.245803666252	12.6061125340655	20.2127243790667	20.6307080370581	56.5740978533181	87.435109870484	238.640135068008
CACATTTGTTCAACCA_C18SigB	0	16.4236172696614	105.2468854828	170.790562566204	15.1814199147077	18.1647522170849	60.5349798843422	68.6683112287282	0	355.313633189862
CACCACTCAAGGGTCA_C18SigB	0	0	20.1016639421009	186.465551752096	0	9.03798713399436	137.910809060646	14.912451197389	52.132230378254	338.719485707953
CACCACTCAAGTACCT_C18SigB	0	0	0	123.876292004022	21.5244645368284	14.6599164298492	0	93.0670429873018	0	344.454410582266
CACCACTGTCCTCTTG_C18SigB	0	18.4029341105369	52.1964644564825	174.86106988696	0	42.0413704422263	1.177388346947	0	17.9601465993468	304.716300508143
CACCACTGTTCTCATT_C18SigB	0	0	192.233767873411	117.820088392369	28.7592239355939	7.39055307977327	0	20.0600183303914	0	121.549954109753
CACCAGGAGATGAGAG_C18SigB	6.68851401674912	0	167.006052412014	287.434343767582	0	0	0	99.3222220070074	4.26368779839028	518.508709687877
CACCAGGCACCGATAT_C18SigB	0.399044405963659	0	219.080937128497	358.599397043353	136.784314636104	0	22.6020888340978	63.5708426129741	61.3194453811356	664.799395883839
CACCAGGCATTGGCGC_C18SigB	0	0	195.183823140271	180.924786165289	0	0	473.55967622099	50.6429771276588	37.3641924385234	75.3347673282446
CACCAGGTCTGGCGTG_C18SigB	9.9275668106018	0	314.761908002859	351.612705791751	13.7117313082394	47.7655613843463	23.5646703893875	40.8661073174979	85.595749676884	570.136598241761
CACCTTGAGACCACGA_C18SigB	0	0	555.195715896821	0	0	24.1763294054443	253.239544074865	0	0	218.77647799468
CACCTTGAGATCACGG_C18SigB	0	0	0	157.214802635362	54.8440501416327	22.8677635315862	0	34.2388198865589	31.9845950062275	320.715253166922
CACCTTGAGGGTTTCT_C18SigB	2.34681049548859	0	258.988420338639	224.052365433527	0.016703188385826	11.8874290585935	97.3272119117454	108.18938034232	18.9802248235691	324.856976940388
CACCTTGCAACACGCC_C18SigB	0.943369066634176	0	293.341781791849	15.1440240700525	1.1997810744517	42.8643990754581	0	79.5824044899121	0	179.693074703166
CACCTTGGTATGGTTC_C18SigB	0.310473085208876	0	56.5505478080519	165.904489538449	0	44.028643433147	0	63.4081070686358	40.9660290297573	265.072475691139
CACCTTGTCAGTTTGG_C18SigB	0	8.72012992970051	172.861927178105	223.008474663408	0	28.6919606866651	0	71.0078273919982	17.8554483380186	5.09391320155128
CACCTTGTCGACCAGC_C18SigB	6.64983299409524	0	11.6008735934277	187.314887179939	42.975848509772	0.808987222881708	0	49.790919386352	0	212.242459280723
CACCTTGTCGGCATCG_C18SigB	0	0	169.091322873958	189.875283193296	32.4168318409999	12.7683272287087	50.4952977709155	60.218649601165	0	634.847971374933
CACTCCACAAGAAGAG_C18SigB	0	25.5431258941861	250.978015071691	288.51873822516	0	0	50.4545891774905	0	41.4790177980853	109.628324825007
CACTCCACAGCATGAG_C18SigB	0	0	0	279.983014340623	144.127617272115	31.6213043136571	191.06894895422	155.32373564689	34.0912551480917	188.261775908019
CACTCCAGTACCGTAT_C18SigB	0	0	186.964618817259	27.6412192080749	0	31.0546848085393	114.257966718063	63.780037481465	0	269.363020925482
CACTCCAGTTCACCTC_C18SigB	0	0	0	173.009754132185	39.8706534308628	0	0	86.7002514408084	22.3346509231083	221.074432457476
CAGAATCCAAGTAGTA_C18SigB	0	0	22.6799655052261	54.1759676333165	18.3239185830778	0	0	47.8813621911426	0	204.682242271997
CAGAATCCAGACAAAT_C18SigB	0	0	81.8048362294146	120.060952083344	143.733228300794	0	1.05194432456961	51.5256916701486	0	410.863912485289
CAGAATCGTAGCGCAA_C18SigB	0	0	55.6559074399795	110.524768647625	161.697178519858	0	46.8209377678605	96.3821111998356	0	388.645000018038
CAGAATCGTGCTTCTC_C18SigB	0	0	59.921619651487	53.5114813677994	9.6996754917103	19.9155408018789	0	14.2510563108976	10.689362935533	36.1970908587842
CAGAATCTCACATAGC_C18SigB	0	0	186.929054352939	30.4024012392312	3.90596238125949	19.7324914237375	0	15.4925486280967	1.04930069855063	287.861109385378
CAGAATCTCGAATCCA_C18SigB	19.6824172956433	0	0	179.319546862253	70.9243073311692	3.80152501100633	21.0576372455526	35.1108602365214	68.6378166107378	248.447894152249
CAGAGAGAGGCTAGCA_C18SigB	0.132220562782556	5.99050929267781	71.5373256207403	161.500731128125	115.747220303106	14.9058662180251	0	86.9579766749549	33.9087512452137	466.806285867733
CAGAGAGAGGGATACC_C18SigB	0	0	0.0338088156639465	164.590061911299	98.199699073392	0	0	70.6749883546675	0	362.50655400781
CAGAGAGCAGACAAGC_C18SigB	0	0	0	51.9008776210971	68.5873390479912	0	101.906207217999	19.1809282705465	24.0457271105929	188.984669225225
CAGAGAGCAGATGGCA_C18SigB	0	0	46.215685194574	173.07675095921	137.514443784449	0	0	14.7704391832353	41.1732115629699	494.554115495247
CAGAGAGGTAAAGGAG_C18SigB	0	0	0	232.026141459044	42.6427789998121	8.00127625188911	2.03138691631356	50.0012395086469	5.42117031170457	174.418475612957
CAGAGAGGTAAGCACG_C18SigB	0	0	117.73498956938	70.2722049926078	0	12.8361890943777	0	94.6110889573537	0	323.524784832967
CAGAGAGGTCTAGAGG_C18SigB	0	0	71.8998982785861	115.034243830899	0	5.18663896545701	0	37.7817144015449	72.8182655909139	175.578816399237
CAGAGAGGTCTCTCTG_C18SigB	0	4.7526795465059	267.654358305395	457.204811758336	34.3439989690254	9.02131240596018	69.115659999386	27.7454119826754	30.9686385572918	351.992375566768
CAGAGAGGTGGTCCGT_C18SigB	8.4869052548894	0	0	153.222780106645	87.4184259318476	0	47.499433705088	72.9883521973593	68.8488459933591	343.634004862824
CAGAGAGTCTGGCGAC_C18SigB	4.48237285374621	0	193.395454181914	309.657397926857	0	17.8336121230797	67.9057625265938	27.6586877875585	0	407.38546041179
CAGATCAAGCTCCTTC_C18SigB	9.39648844740302	0	160.250676874882	232.877268211653	0	0	30.2584187358903	0	22.924081181451	362.900604607574
CAGATCACAGATTGCT_C18SigB	0	0	124.121660430163	137.244046020304	0	8.72024560682491	58.3707767468827	0	2.68901625674706	102.665787950623
CAGATCAGTGGGTATG_C18SigB	5.70342085285636	5.4666863734477	0	193.121969398319	35.7374597145444	0	67.3573196572164	35.1069641502485	40.6776764620318	166.464611425724
CAGATCATCGCAGGCT_C18SigB	4.80531563260826	0	50.5778317458791	273.205047929158	9.63526681946438	17.63661090612	0	56.8656248871037	80.9798271014392	445.939212730721
CAGATCATCTCAAACG_C18SigB	0	0	51.1479572215968	124.451705497559	12.120698391083	7.12428705479853	0	0	26.1667218624696	405.184849707375
CAGATCATCTCGGACG_C18SigB	0	0	76.8430758630138	11.2570762867784	0	0.461667340162171	65.4382286239478	0	0	108.153053293168
CAGCAGCAGAAGGACA_C18SigB	9.90160315025129	0	268.115089662264	125.571538504665	0	15.9417256640732	0	86.6774501457981	0	278.141328958679
CAGCAGCCAAACCTAC_C18SigB	0	0	127.243274226201	244.016350554889	0	8.92918937057444	55.4224356541671	90.1923117951038	0	220.806772873952
CAGCAGCGTCTAGCCG_C18SigB	0	0	14.6094587462591	164.625684065398	13.7177411412966	35.4702806717855	51.5781115149881	32.7438769012098	0	405.099890681687
CAGCAGCTCCAGAAGG_C18SigB	0	0	30.0807095783028	27.8532342508812	109.992990221983	1.41250736180079	120.665631798021	107.963992490943	16.6457673213031	477.996629882184
CAGCAGCTCTACTATC_C18SigB	2.33171072836402	0	238.007400025016	191.575073397713	30.6431947663368	0	0	0	0	256.188374940876
CAGCAGCTCTACTTAC_C18SigB	22.8411724681246	7.72549629748409	164.540665599905	251.866722370442	15.5808657985459	11.1337628352769	0	47.4186778664039	49.1293846346846	297.561577177336
CAGCATAAGTTTGCGT_C18SigB	6.11473354359716	0	97.4483402185211	48.902967701726	10.2043126588057	0	0	75.3827753806085	26.2772455123354	338.690772308675
CAGCATAGTACACCGC_C18SigB	0	0	26.864606101107	259.387797674105	125.508881376901	12.0494918111831	89.8450865693558	134.328018122287	34.6456722281941	168.117230240168
CAGCATAGTATGGTTC_C18SigB	0	0	427.202717001996	349.824717948837	0	66.0312001258471	0	1.70349660248355	82.7886829224009	42.8832206380105
CAGCATAGTCAACATC_C18SigB	0	0	46.0348565807557	192.791034110334	10.9656354490073	24.1087719141441	95.5880757541361	27.320031916641	27.5467109407329	253.011703239974
CAGCATAGTCGCGTGT_C18SigB	7.91596054344676	0	50.7380094516111	88.0012550345689	0	13.6757617780583	27.5469255527405	46.6081577714256	21.2516079919314	247.794275405746
CAGCATATCTCGCATC_C18SigB	9.2347337770308	0	173.33405382204	305.877084888989	0	0	0	129.80547285884	6.98872110009554	646.135078481234
CAGCATATCTCGCTTG_C18SigB	0	0	84.6326509380151	305.079171961417	0	9.07801633367509	24.2702942792397	24.711143761896	67.1801262563539	464.25272232312
CAGCCGAAGAAGGTTT_C18SigB	0	0	106.825057082407	193.724508387783	171.300759784222	0	0	37.8499001995722	0	490.676198170071
CAGCCGAAGCGTTTAC_C18SigB	0	0	58.8565300968539	109.720930623317	66.2656970898518	3.71296652929098	25.7800690922657	6.37175482407916	27.9236320291151	218.560323096367
CAGCCGAAGGCACATG_C18SigB	1.10177300037976	0	316.047934083905	290.05550437324	0	4.96254718810243	23.0180182059946	12.537257831357	15.0839564397492	317.687081762774
CAGCCGAAGGCCCTTG_C18SigB	0	0	107.653963029705	124.000498325144	1.45061787476629	25.6210222614404	0	41.6834402473232	17.6662602968363	196.503904784018
CAGCCGAAGTGTGGCA_C18SigB	0.558395176924105	0	51.8016119697715	165.989511628766	0	6.32109315211597	18.3499202991442	45.8537418025232	56.969174572998	100.096489304368
CAGCCGACAAGGGTCA_C18SigB	2.03958009511897	0	0	125.914596941793	127.968181595789	10.4975962415402	21.8471841530139	110.6826339687	11.4029260433216	260.580534553911
CAGCCGATCACCATAG_C18SigB	0	0	0	118.459608558471	17.6385514093773	29.0474579566741	0.740945708804301	65.3082256845873	50.2864960325938	240.870644276873
CAGCCGATCTCTAGGA_C18SigB	0	0	50.186924672667	189.245536980858	81.6504616660483	17.6937059133884	0	41.3434978253486	0	373.613857962285
CAGCGACAGCGAAGGG_C18SigB	0	0	144.450064140661	191.694021127149	0	0	0	62.4842805182318	59.5492720417749	189.895978780714
CAGCGACCAATGTTGC_C18SigB	0	0	263.808263342966	7.8004450752433	0	13.7674732196633	0	41.4333020714881	0	360.567764079746
CAGCGACCACATTCGA_C18SigB	3.32528694954039	0.222974566313121	65.4889236978272	43.4909032176828	0	0	380.242149154381	158.407386087035	0	278.698111082942
CAGCGACCATCGGGTC_C18SigB	0.453228082123899	0	233.998100269778	80.7243205935715	0	36.0098876494765	17.6991532935537	32.8006199451627	0	134.545333090297
CAGCGACGTCCGAATT_C18SigB	0	0	49.2357341123467	151.823079196458	23.6230068337517	10.7210731332256	84.2506961822625	36.248057495163	0	232.953873897049
CAGCGACTCGCGGATC_C18SigB	0	0	104.871751416816	65.3294110706343	0	6.60295310501057	0	0	0	316.385480532525
CAGCGACTCTTCGAGA_C18SigB	0	0	185.432993760701	153.598577059383	26.9039001616271	0.147431440927541	6.39536962949778	64.8941569639257	11.8009590332994	446.711751259568
CAGCTAAAGCCTTGAT_C18SigB	0	0	159.677489307126	184.671332536955	32.7438268101662	8.77189076473844	0	33.0544406134342	36.2146622688827	225.600615612871
CAGCTAAAGGCAATTA_C18SigB	163.516665544298	47.7803377438875	75.360338521564	179.119516113586	0	824.105495512274	0	80.2707153495127	0	162.287527487528
CAGCTAACATCTATGG_C18SigB	3.54571827075304	20.2281721878521	99.2716353842726	211.339870081966	0	34.997995722278	0	36.3802947878104	82.8172174976469	185.202435168634
CAGCTAATCACAGTAC_C18SigB	4.56810008804991	6.23426015870628	61.5448429039252	119.181522742279	69.95808614171	0	0	61.5787016229833	0	353.498057804742
CAGCTAATCGCCAGCA_C18SigB	1.38899971496146	0	150.855993712662	200.211175321984	63.5242574147974	12.020323603599	104.030356248311	106.424918181862	17.5752928308164	325.08203336816
CAGCTAATCTCAAGTG_C18SigB	3.32481090999679	0	228.876591789653	214.464921792527	27.522199334032	0	0	0	0	591.783212405649
CAGCTGGAGAATGTTG_C18SigB	0	0	0	63.2708387158123	71.1837203857071	19.2796199719771	0	44.8932998489538	0	138.344778782289
CAGCTGGAGATCTGAA_C18SigB	19.1995204377415	0	358.945490486983	114.218661338746	0	27.2434116036057	96.1099464188409	11.8537750302738	0	105.422073363622
CAGCTGGGTACGCACC_C18SigB	0	30.6040869388975	44.5105013468155	28.7679109647281	64.3559224612782	0.639918998642656	79.0713829658012	122.666772743042	0	368.456652021435
CAGCTGGGTTGGTGGA_C18SigB	4.98062878636787	11.4040176772935	88.0660670356797	142.247402327501	58.1916652395445	6.22445578247574	0	9.50941717728464	74.3226171286348	491.065531746266
CAGCTGGTCCCGACTT_C18SigB	0	0	154.93601877356	110.7798993929	0	0	81.2802017297941	41.042275679995	16.7370956730749	442.944836425984
CAGCTGGTCCTTGGTC_C18SigB	1.09353723765968	0	22.2260483933711	181.039040062471	0	27.7734329642055	157.54407586178	93.675095177222	35.0372246940413	256.510571610619
CAGGTGCCAACGATCT_C18SigB	13.7276608293365	0	257.812353253643	39.0885079726555	0	95.5767499578636	145.52186554888	29.2134815221557	0	149.54843573541
CAGGTGCCATGCAATC_C18SigB	0	0	0	71.8027541351612	75.8008854841927	0	0	78.0777695204538	0	281.57132061511
CAGGTGCCATTAACCG_C18SigB	0.856341459895528	0	121.697504901574	195.627226857088	0	0	0	56.4298934997415	46.7727145840087	477.809485949952
CAGGTGCGTCTTGATG_C18SigB	0	0	267.098652617389	396.556479426195	0	41.3889684679232	0	126.359168180341	26.0732412432757	603.377349881542
CAGGTGCGTTCTGAAC_C18SigB	3.17926879993017	0	0	132.583630706275	29.3543232962797	0	0	34.5560225927915	21.6325128799629	187.265722859669
CAGGTGCTCCCTGACT_C18SigB	0	0	279.39882852798	164.203073832425	1.0583551498436	11.9191831065653	0	1.92228882573828	13.6000354500078	418.624182188486
CAGGTGCTCTTTCCTC_C18SigB	0	0	127.603067983636	111.9948179978	65.1460557937956	0	22.4447228250612	0	0	446.870126094535
CAGTAACTCACCGTAA_C18SigB	6.03894508123666	0	77.2634988829594	155.182132005137	8.21141192953653	3.91324330380903	175.466131910539	18.881719379057	50.5594275280948	457.913443987178
CAGTAACTCACGGTTA_C18SigB	0	0	22.8900829146932	143.250840645551	0	0	97.011022287329	28.1718348865493	30.4198014603956	262.802781075715
CAGTAACTCATTGCGA_C18SigB	5.06995541322594	0	146.97256822554	97.6094105860813	0	9.17053577021003	86.465837717547	130.110282321438	9.41974727705559	333.702764248977
CAGTAACTCGATGAGG_C18SigB	12.3787450010942	0	198.096598191503	131.46561821313	0	0	0	76.195970834148	13.5915068361093	123.219010476337
CAGTCCTAGAAGGGTA_C18SigB	8.77237413483737	0	123.723431164234	201.577892537472	0	6.75158545939783	240.50636738609	0	15.4184641834728	319.358908218437
CAGTCCTAGACAATAC_C18SigB	0.411149606235951	22.1711060052074	49.4691705260001	113.428424876414	0	27.4207521479482	27.1628360834035	57.4785610048032	84.3643154491621	137.193054470527
CAGTCCTCATGCCCGA_C18SigB	0	0	0	195.093327882255	0	0	494.44076821838	44.0590990357501	4.70546841085194	135.868521270211
CAGTCCTGTCAAAGAT_C18SigB	0	0	229.914706364881	65.730011618014	0	3.93401548424012	16.2439712243623	53.9349409359571	7.76818147739589	43.928424502319
CATATGGAGAGTAATC_C18SigB	0	0	50.7285731579928	259.939508077513	9.35006606341454	0	152.36159759788	107.099278798896	12.16171381009	78.3578014967806
CATATGGCAAATCCGT_C18SigB	0	0	222.597999984922	38.8292830806075	11.2800451132683	16.4759393703957	0	2.75463433789961	0	0
CATATGGCAGGGATTG_C18SigB	0	0	0	78.7413990590013	71.2940352360722	5.7051499069232	88.4789396227242	46.9599542904483	11.4895147338851	312.572655952326
CATATGGCAGGTCGTC_C18SigB	0	0	26.61467399156	0	50.5389884632383	11.5599822456922	49.0742571260965	52.0656973069994	0	334.793894287308
CATATGGGTGAGGGTT_C18SigB	15.4941374169536	0	0	76.4084554302095	0	0	0	85.1373545438231	21.5535108624935	272.877697479287
CATATGGTCAAAGACA_C18SigB	0	0	0	177.397867168849	110.626177993737	0	10.9126351368154	76.5795264216173	21.6258630039914	285.480836323881
CATATGGTCAGGTAAA_C18SigB	0	0	0	228.840484585604	19.6384936073945	26.1317034486862	42.7626306711891	56.0976683622126	84.7539053980268	190.450470215845
CATATGGTCCGCTGTT_C18SigB	0	0	22.0138728526756	197.682727855396	0	0	80.9101309588501	83.6061208349303	26.5689399755228	236.639609858055
CATATTCAGAGTCTGG_C18SigB	0	0	60.9383476098888	175.450359994648	0	47.2718749178789	15.6261730359522	47.2162830517419	33.0837719283276	265.943061834512
CATATTCAGCAGGCTA_C18SigB	1.75678689767935	0	72.6641724862121	137.432637418492	0	0	0	60.326717884246	36.73101237791	100.711909898745
CATATTCCAGCGTTCG_C18SigB	0.603557305721471	0	155.83701537103	290.650130481152	0	41.0967278606862	0	116.208649560547	108.739931614038	409.541014502239
CATATTCCAGCTGTAT_C18SigB	5.98974965505121	0	13.6713368227627	212.869549505771	0	0	152.644940025785	34.4598544009986	0	451.677653696624
CATATTCGTAAATACG_C18SigB	0	0	105.439912449661	54.2743836343032	0	0	0	33.9165592320395	50.0707602713258	111.810663369363
CATATTCGTACATGTC_C18SigB	0.354868403140331	2.01072205946313	61.4213554022008	127.099759760574	6.67403543085991	0	27.1729015229323	10.6272027919429	75.1348907917969	195.497062190407
CATATTCGTCCCTTGT_C18SigB	0	0	83.9787709966027	28.5181926525707	182.374049169891	0	39.9722666366788	13.3635329341818	0	465.66988370993
CATATTCTCGTGACAT_C18SigB	0	0	99.2625060202919	109.935855143457	51.9108350185679	0	21.9396980940515	116.111715159673	0	387.527347693615
CATCAAGAGACAATAC_C18SigB	0	0	69.6886351859731	77.2422012571671	7.45191361878117	0	0	12.0705193252932	1.91565877144674	61.8885850047163
CATCAAGCAATCAGAA_C18SigB	0	0	49.7770901122713	241.121726407705	0	0	65.0554992628038	24.1474662950139	0	297.944030318809
CATCAAGCATCTCGCT_C18SigB	5.91802942319729	1.00659704235151	60.3758660357268	97.9401016671687	1.21353842229304	0	0	79.8185836150829	60.89215691344	192.768845352097
CATCAAGCATTCCTGC_C18SigB	0	0	134.902876925387	103.11277317986	48.7070923913166	9.31690934090813	0	31.928053424378	0	293.035971805415
CATCAAGGTGTGACGA_C18SigB	1.04836143723459	0	75.59455168167	168.592874935934	35.820223003643	0.128899494375786	0	53.8652818014255	20.0052341158566	284.820786847432
CATCAAGGTTACGCGC_C18SigB	0	0	164.645076048145	50.4160824491329	0	2.98149540191177	118.325885575903	0	13.8268466453056	325.901511457971
CATCAAGTCCAACCAA_C18SigB	11.9420524752191	0	21.4429242627522	158.566282434379	0	8.9677851637628	0	20.6153007976363	55.5883919285721	280.893201155506
CATCAAGTCTAAGCCA_C18SigB	0	0	263.676797450425	456.120137578046	151.249682665633	6.56572269536549	92.7097356524146	66.3674684748951	48.121901845379	570.958140701394
CATCAAGTCTCTTATG_C18SigB	0	0	0	84.5316477888531	1.5444090146861	12.1912234916077	0	55.9571470075328	0	435.192891156575
CATCAGAAGGGAACGG_C18SigB	24.7073776630777	0	238.476609265709	240.541664209627	14.7419543437728	10.6204480130932	30.3712529812624	143.618126222622	44.5861717074142	238.08411677362
CATCAGAAGGTCGGAT_C18SigB	0.424847649493864	0	60.8768036150048	33.8363581425095	9.20915357452273	0	168.566776327201	53.4046985626554	0	264.330783399698
CATCAGAAGTCGCCGT_C18SigB	0	34.9652941112194	27.0615888628971	90.0327751181912	43.430767161543	3.95021015513675	19.9226285126526	83.8492886867922	54.2801259416232	178.526743874854
CATCAGAAGTGTTTGC_C18SigB	0	0	0	0	0	2.1474831829368	21.3450843576032	0	0	144.763018424358
CATCAGACAAGCGAGT_C18SigB	0	21.8617686308494	0	226.227687951536	116.04319092297	18.4688449272093	53.1831303811383	94.2476012296901	0	395.86491178266
CATCAGACATTTGCTT_C18SigB	0	0	55.8472123181347	47.3252914474513	19.2370655328008	10.9179374989748	0	12.3197555952105	1.69777517870408	118.69489994013
CATCAGAGTCACCTAA_C18SigB	5.58319302982936	0	107.880849015035	78.5266573480627	20.6049826256705	0	0	0	34.4013261685624	342.189250669287
CATCAGATCTGCGACG_C18SigB	1.79638943328601	8.30399660372633	124.923828904247	164.90526081527	0	0	52.8504010897852	61.6132671423765	0	237.759939214959
CATCCACAGACCCACC_C18SigB	46.0202411754198	0	190.692254189758	55.3804692146008	0	37.3094887241511	233.129876333038	98.6157023652518	20.3447249610156	19.6400061930012
CATCCACAGTGTACTC_C18SigB	0.964149308617167	0	43.2469827402472	162.276703140327	247.642806299747	0	0	69.5846996716852	0	388.418861411768
CATCCACGTACAGCAG_C18SigB	0	0	2.96973125831596	173.673163471464	0	3.41515669221362	0	102.662447006295	19.7398530716176	313.891822586126
CATCCACGTCTGGAGA_C18SigB	0	0	136.525235307043	190.805330017125	0	40.1960211425613	43.6981407238178	45.5992029646615	36.2153151554998	71.1120322360721
CATCCACTCGTAGGAG_C18SigB	0	0	150.470753041059	209.367396946441	0	24.8991384027017	8.78609636372111	78.2983213825952	37.7869853558083	566.79387675354
CATCGAACAACTGGCC_C18SigB	0.821489747592971	0	162.745586369524	90.9979432904044	0	6.01855068050901	35.3583663078135	31.1725449382149	1.44515866604666	197.264434267009
CATCGAACATTAGGCT_C18SigB	22.7590077030097	15.7309085663567	19.8983390655269	279.795981870556	0	12.8897725485215	94.0473789634673	33.2156237566623	74.0394026672919	292.123184050231
CATCGAAGTGTTGGGA_C18SigB	0	0	361.006994321954	307.393592853797	0	10.2015302541213	127.534012219424	99.8762586759697	0	425.178096851246
CATCGAAGTTGAGGTG_C18SigB	0.345768016773694	0	97.9386123165304	197.083587598093	37.4637312987137	33.1203505657485	0	76.815154217283	50.3978255176442	356.351400199615
CATCGGGAGCCTATGT_C18SigB	0	0	260.099246157723	249.379155369959	0	54.3501435385412	3.51669942848671	35.6220728362541	0	48.3515977157051
CATCGGGAGGCACATG_C18SigB	6.6554021960716	0	179.810465611895	29.3269996038685	12.4641167875355	30.9437312410696	0	43.5484935801517	18.0103474083558	211.923089194881
CATCGGGAGGGTGTTG_C18SigB	0	0	35.9737478687932	62.1374480897245	0	4.74002268668973	7.68127507236352	0	0	53.4724576367368
CATCGGGAGTGTACGG_C18SigB	0	0	106.125782456371	108.324955109884	0	2.9706926227852	0	36.7878755783521	34.1124771483168	316.163691289525
CATCGGGCATGACATC_C18SigB	11.4652023833618	0	436.036126198165	418.847175470807	60.6876534491213	23.7007331487768	73.9336679565313	128.678386296152	33.5377742227047	754.669844431307
CATCGGGGTCAATGTC_C18SigB	0	0	0	180.311341938021	81.4349500163005	4.41636951215432	0	71.7543756870925	0	400.221442186037
CATCGGGGTCAGCTAT_C18SigB	0	0	76.7953672192047	195.858661960433	4.37189468747396	1.8852573430908	79.2781512881408	26.7897863145612	25.6089985114691	305.649160047884
CATCGGGGTCCGAAGA_C18SigB	0.336024666034987	0	6.5730643154827	172.027822204037	0	11.3760861743604	0	64.8286762484179	45.2675149381441	141.088070891518
CATGACAAGATCCGAG_C18SigB	0	0	110.862643280414	113.570957639999	71.3277420853032	8.14232251305741	0	54.3721771442366	17.9480093452051	381.451050102545
CATGACACACCAGCAC_C18SigB	7.32250094836707	0	383.574737784776	429.984934430892	0	0	273.197621389558	126.521723873552	6.11300824143538	516.002131910356
CATGACACACTCAGGC_C18SigB	0	0	0	212.101605737253	15.7959240357272	2.23043643585897	0	74.9831698206796	37.911808379909	311.74891429679
CATGACACAGTCCTTC_C18SigB	0	0	178.406194235248	109.963846404152	21.5270819120049	20.1865612923167	0	43.6147596400904	1.63904701180998	510.870782538682
CATGACAGTGGTCTCG_C18SigB	0	0	64.7209571797837	176.148786041208	93.6966178657876	32.464717214984	89.8616297163903	15.2174791244507	38.0271643474729	203.115663469399
CATGACATCCACGACG_C18SigB	2.91086426154747	0	0	135.610171617056	0	38.4363693755579	6.72129925734301	145.743256827251	30.7910778476269	84.7538894377549
CATGACATCCGTAGGC_C18SigB	0	0	8.0869390482875	200.881314531074	9.50798743326055	0	185.351230877317	52.6735836347775	0	279.012166913035
CATGCCTGTAGTACCT_C18SigB	2.94003527108162	0	67.5266956353832	299.325254568587	0	1.98034228825301	0	65.1450786063839	37.009341236083	0
CATGCCTGTCTACCTC_C18SigB	0	0	38.3952964649295	184.634196109355	43.282158276855	37.7670142833878	0	81.5285174661843	34.7195200630033	185.543635274546
CATGCCTTCATTGCGA_C18SigB	0	0	8.85948807910428	232.062663184129	0	6.04766592926444	0	36.1757925121011	34.0096784431025	195.715854101336
CATGCCTTCCGGGTGT_C18SigB	0	0	113.29273766938	32.8589391022833	0	0	29.0600748893747	20.8787343004144	0	176.949631605568
CATGGCGGTAATCGTC_C18SigB	4.00211589061365	0	147.610467503604	100.200774341889	21.4798387329047	12.830219880609	96.6515347310828	95.772646613422	60.6531307402206	0
CATGGCGGTGCGGTAA_C18SigB	8.07610681577981	0	25.1768980010111	159.284888680167	5.40857381615062	2.8040902791919	0	63.2099710379417	24.7255097096114	105.640905510924
CATGGCGGTTGGAGGT_C18SigB	2.07113522445853	0	0	173.157829885113	0	24.3697830458575	80.0123174244019	23.4260593665485	76.7148437794294	80.5886303557423
CATTATCAGCTTTGGT_C18SigB	11.989626134667	0	150.86110640501	177.128748917785	0	0	300.136978757745	31.9002647395551	0	126.101073202921
CATTATCAGGGTGTTG_C18SigB	14.5807355128158	0	103.995627818265	184.891308901813	0	9.8711845304667	49.7382799503018	50.7979360680199	26.8590823815234	244.365293014504
CATTATCAGTACGATA_C18SigB	0	0	35.4027965358716	183.754052593916	0	43.3028367032139	0	58.4352019325854	98.8159113157297	128.256799681888
CATTATCTCAATACCG_C18SigB	3.98556789944063	0	86.2962523863738	198.650659876905	109.380771150251	62.8368509081625	0	56.4716749099596	70.8614996789758	368.22945053609
CATTCGCCACGACTCG_C18SigB	376.55421191661	0	290.459306604083	330.858411724812	27.4734742717051	430.945847580592	0	111.703757911957	79.9647260275115	416.898090198783
CATTCGCCATCGATTG_C18SigB	0	0	62.7463941978038	95.1332493097646	183.328739287733	13.5636704900162	76.1864503739509	86.6161182782422	0	607.745970088087
CATTCGCCATTGGCGC_C18SigB	0	0	94.9148249221982	186.989726180811	0	17.3136819668719	0	53.7868642145205	26.7865588476699	58.1633744160273
CATTCGCGTCATCGGC_C18SigB	0	0	3.56243038498182	186.705558697394	25.400341142684	19.3411790790268	36.7228579846309	35.9438742208335	38.4259192429968	89.0707877391994
CATTCGCGTGACTACT_C18SigB	8.5122869365532	0	62.024299329586	175.562267505802	0	13.3136336144725	0	14.3023296533597	19.657405034773	95.6938410397866
CATTCGCTCCACGACG_C18SigB	7.55563356914679	0	42.9328640105792	68.7155932089103	0	0	0	35.2998152657121	0	249.126046541594
CATTCGCTCCGCTGTT_C18SigB	3.75740726092325	0	182.29947025422	186.699929025477	0	0	0	42.6131650086214	0	382.507720855966
CATTCGCTCGAATGCT_C18SigB	18.7894160477776	0	376.632788629294	440.454170512787	0	565.028227914606	0	0	0	285.003948990032
CATTCGCTCGTGGTCG_C18SigB	0	0	192.381912520112	142.430638465435	0	0	0	46.0889821746941	15.6610508368556	281.980009678966
CCAATCCAGCAATATG_C18SigB	0	0	88.6127155983583	261.146104373592	72.9326736752054	4.8839510113219	16.033187719165	115.426607050416	0	204.532501413286
CCAATCCAGGGCTTCC_C18SigB	6.92305259405005	45.2430460812715	56.6671249191478	109.441172963607	0	17.9450648595402	0	44.0683240819798	41.0334551989722	211.649582769644
CCAATCCCAACTGGCC_C18SigB	16.6059496734146	0	0	225.62359623552	23.0702256199231	0	13.7461215192797	56.0134593755842	48.0293078901898	252.055240954604
CCAATCCCAAGCTGAG_C18SigB	0	0	151.93289562846	119.901285601267	0.821880699899056	36.2801005660341	0	48.9323261412378	41.8825813007153	305.027398720429
CCAATCCCAGGGTACA_C18SigB	1.76800437817718	0	0	218.550900161163	16.8069474853986	0	128.974036218458	94.4679005796426	107.986063457617	322.779632670383
CCAATCCCAGTCACTA_C18SigB	3.30983761890121	0	0	124.990530746641	0	6.10903709263987	61.6074052845152	61.1637228424228	31.190142991756	171.527058270936
CCAATCCCATGTAAGA_C18SigB	0	0	57.8862214724626	35.5223279416599	14.0322669798633	0	0	15.3482965372338	0	67.6526050716126
CCAATCCGTCGGCACT_C18SigB	4.86456141701753	0	195.509878044399	373.703548912257	0	0	0	86.5536825690925	8.5931943226212	504.37602810618
CCAATCCGTTTGGCGC_C18SigB	0	0	0	120.714978174867	26.0504659037975	8.32717023385644	25.9633132116617	42.2351719157439	0	496.741012930784
CCAATCCGTTTGGGCC_C18SigB	4.53238727278283	0	0	64.6587699493948	4.18825343521413	0	118.149827217158	35.1430908015892	0	220.501279287717
CCAATCCTCCGAACGC_C18SigB	0	0	328.373712918988	159.045510998846	0	55.7459825275122	0	3.61100163734355	0	152.457502264534
CCAATCCTCTTAACCT_C18SigB	6.06590532980024	0	77.4618103938736	130.744562369493	0	0.907254519789418	0	45.3741434794858	0	100.283085752483
CCACCTAAGGCATGTG_C18SigB	12.8034618228804	7.29798975090045	307.426327054147	25.9903045257111	0	11.4636108343134	120.499040015138	63.6253666026747	0	145.660561649144
CCACCTAAGGCTAGAC_C18SigB	0	0	35.6171368561976	97.6455675484323	0	30.0840764713155	33.8187230856815	31.7956381426271	52.6873874959405	330.943926518599
CCACCTAAGTGTACCT_C18SigB	10.9562268147461	0	134.839998588567	169.205667543272	0	0	0	57.2278213944552	0	150.980180680371
CCACCTACACATGTGT_C18SigB	4.10246577997942	0	54.5091418072556	378.577178060911	0	23.2985340717918	0	98.5890698592785	63.0694237061355	426.554834592858
CCACCTACAGGCAGTA_C18SigB	16.6249349114599	11.1904419548585	156.938026583565	156.035741364618	0	9.82972049750627	0	112.191949114357	69.2918322329756	262.10671799797
CCACCTACATATACGC_C18SigB	0	0	0	231.577638181746	0	0	18.9885770943813	71.3403215969998	60.5233005692285	192.015762069589
CCACCTAGTTAGGGTG_C18SigB	3.06422439727743	0	103.983761938562	181.833603620672	0	0	0	528.434810610443	0	148.363899891343
CCACCTAGTTCGAATC_C18SigB	0	0	112.811421394093	180.448830424571	35.3486930498608	2.57920953378499	6.41563981051635	22.7657186322774	32.7217682891737	377.469934774322
CCACCTAGTTCGCGAC_C18SigB	4.83099196955957	0	179.209089646969	82.8328365707802	0	28.8434042121061	47.9289150129153	53.3597479712274	10.839143656494	178.281922950272
CCACCTATCCTTGCCA_C18SigB	253.937264271731	0	105.421847127576	473.4867836157	0	558.321457192344	99.2398503366869	104.930089396897	107.986740674317	0
CCACGGAAGAAGGACA_C18SigB	0	0	40.1739936068299	59.84183592291	1.85367836499287	10.7964195685478	6.94915623776136	28.490545806345	0	286.920332565923
CCACGGAAGCTATGCT_C18SigB	1.18515055050703	0	25.7069814352089	100.476993318636	91.4488111271882	0	0	15.2357392505431	7.37220542416802	357.870017340887
CCACGGACAAGACACG_C18SigB	4.47904843630653	0	121.240737279451	225.368849457555	1.29566292654506	0	0	29.8848935707024	55.5142703414313	336.172975587694
CCACGGAGTATAATGG_C18SigB	0	0	68.0757417112537	207.922310898324	0	4.59719520143176	23.2353502862216	116.783013990141	111.55599958969	213.668772739332
CCACGGAGTATAGGTA_C18SigB	12.5638498287595	7.4724946113501	0	47.829585569565	3.18891650879342	6.10719431268079	3.79885945245851	127.266807144931	22.5644799219687	204.895835364795
CCACGGATCCGTCAAA_C18SigB	0	0	0	227.653656726081	29.976316228629	13.7675400613772	152.312114802028	119.51249205446	0	210.32505938717
CCACTACAGATGTCGG_C18SigB	10.3130248125422	0	86.4261084498276	213.162530387805	0	0	123.09621816544	79.0677535913928	0	209.013910086001
CCACTACAGCGATTCT_C18SigB	0.41549622557872	0	34.3338987905422	242.131540794128	0	11.3224185592691	0	72.5979940099123	24.3986900278853	88.7217507531063
CCACTACAGCTAGTCT_C18SigB	1929.80269699019	0	106.741464143414	214.794076433422	0	0	309.433109829826	90.0135239813206	0	183.891467310681
CCACTACCAGGAATGC_C18SigB	0	0	140.415040575294	171.230641817095	2.38913142240763	2.94250121283537	0	15.7521992556718	74.3674556420322	220.717203308499
CCACTACCAGTAGAGC_C18SigB	0	0	70.3077365574181	24.8488214082816	0	17.3696634697264	5.66513284317275	24.6012593509136	9.66676720009201	145.599615962074
CCACTACCATGGTAGG_C18SigB	6.60946759250599	37.1037313541329	121.690242002687	233.545963992503	0	5.31343031240157	0	65.8548821302717	18.3080621143118	471.88801650034
CCACTACCATTATCTC_C18SigB	19.0932167801968	0	58.9040829599688	90.9812599999553	0	0	4.60114865329675	10.2296255319914	0	178.738248221774
CCACTACGTAGGACAC_C18SigB	0	0	224.496028293891	287.872969347761	6.6528332041232	0	0	17.6722763885458	56.4567925823837	203.244226493797
CCACTACGTCCGTGAC_C18SigB	0	0	0	184.841916591526	4.03306611207852	15.7609108602738	31.8154605966675	57.1774854480335	0	258.923047133149
CCACTACTCAAAGTAG_C18SigB	0	0	57.8269698605166	178.320034825269	0	8.80393658982943	0	104.111587801594	84.6138752893767	343.396812792083
CCACTACTCACTATTC_C18SigB	0	0	17.5031537115501	262.994517632453	15.4828609554417	0	0	8.67294087098788	0	99.3565190108055
CCAGCGAGTTCGGCAC_C18SigB	0	17.5337027836539	164.485006393155	148.589837491068	3.75004236567507	14.9053949961558	11.9480929278389	14.9901804168933	17.1379269759114	187.476261056243
CCATGTCAGCGTCTAT_C18SigB	0	0	37.6331361633262	124.868462566357	0	5.50954526103781	125.952976086062	14.9434133044048	0	304.116140387532
CCATGTCAGGCTAGCA_C18SigB	0	0	55.0849345241579	339.33405204103	53.6176647856449	7.01646261545654	65.1224160914823	54.1991863915589	9.22676033493461	137.211143863117
CCATGTCCAAGACGTG_C18SigB	0	0	77.1174960410877	81.3967880868309	20.8572942645019	40.9190296480166	0	11.470096914112	0	194.61899082964
CCATGTCGTAAAGGAG_C18SigB	0	0	29.1216529899743	142.697045681586	67.8109200452593	18.8162171625944	0	71.0758503899828	4.83152034024064	292.782325231705
CCATGTCTCCTTTACA_C18SigB	0	0	156.585242523025	230.491384708029	0	19.0354321277894	5.42889594830007	9.00923776521126	19.0421654398231	197.68802618873
CCATTCGAGGACAGAA_C18SigB	0	0	253.358865807002	94.4650923711574	0	12.6737469697097	0	3.66321893241552	4.78265655727539	108.510815402918
CCATTCGCAACTGCTA_C18SigB	6.7393995392431	0	7.48860616163024	136.268718795987	12.639755478423	0	114.397967243393	94.1564411815993	0	302.788441986385
CCATTCGCAAGACACG_C18SigB	13.6624114840595	0.319493517695663	85.1515381590675	139.343488586235	1.41056501428414	0	29.2374448755449	37.6530379974427	11.7520573283624	272.696751415925
CCATTCGCAAGCGATG_C18SigB	0	0	38.992922940351	270.189158465537	148.279137254058	0	275.941525678491	55.1223405912808	37.842595899772	472.725104549226
CCATTCGCATCTATGG_C18SigB	0	35.372365137895	66.2064330974775	234.306230439027	14.2455577746811	3.40985548226595	30.8395467246656	33.8704316444149	91.5080615458763	156.599908026232
CCATTCGCATGCCTAA_C18SigB	0	0	0	119.991841143971	131.020374286635	14.2005064775536	0	21.5689618016643	0	532.639595529126
CCATTCGTCCGCAAGC_C18SigB	0	0	31.6517107654221	99.4800327636314	0	9.23980532908665	0	0	11.5692328610444	215.44800878757
CCATTCGTCTGGTTCC_C18SigB	0	0	197.782876675076	199.132817785651	0	0	131.014166463705	17.0532388940867	51.5530841902881	418.103975322232
CCCAATCAGCGTCAAG_C18SigB	0	20.8924335313523	5.46329008212576	171.519146525259	0	24.2259933418575	17.5539188526689	33.7113208471766	34.7800647784723	492.444387851061
CCCAATCAGCTAGTGG_C18SigB	0	10.7910313824044	128.6642802884	76.1636066404121	0	27.229806728309	111.119350448062	34.0335077768581	27.2004629421795	50.1752525875005
CCCAATCCACTTAACG_C18SigB	0	0	44.0559310282088	5.04297108022334	130.277851007501	3.45712513497504	0	56.6724460002473	0	487.235511417933
CCCAATCCAGACGTAG_C18SigB	0	0	9.82195225533334	146.108864172683	40.5258628185003	0	57.7477492683274	0	151.913924407937	384.808100788552
CCCAATCGTACACCGC_C18SigB	0.383323474919747	0	35.7073312820238	65.3458044788828	0	0	62.2574186594204	0.414754329944083	16.8243018542091	260.833990634596
CCCAATCTCACCTTAT_C18SigB	0	0	21.6572418303265	185.624402262751	5.58396455509876	26.5484767338832	140.067034292226	36.9447964326349	0	436.304567214372
CCCAATCTCCGCGGTA_C18SigB	0.680238005967624	4.99212775688249	77.9808074606277	115.321617363244	0	0	108.010888114429	50.9489619153182	9.86058424031343	335.702932801561
CCCAGTTAGCTAGTCT_C18SigB	0	0	0	153.021039501027	55.7344349725292	7.57521118898537	0	36.404082630972	20.6737994412582	116.19696622726
CCCAGTTAGTTCGCAT_C18SigB	4.20927631799331	0	74.7426220720035	32.292937248821	23.4080597948928	8.11079799696363	47.6173765798487	0.366320071792077	0	276.659925752292
CCCAGTTCATAAAGGT_C18SigB	0	0	18.3629444286257	99.8423661125252	0	14.5134363432015	0	38.3231175008699	56.2540362847579	50.8889378766542
CCCAGTTTCACATAGC_C18SigB	0	0	164.486120311227	88.3500683918249	0	5.80990613181872	0	133.712826154116	0	341.517122337365
CCCAGTTTCACGAAGG_C18SigB	0	0	56.6375125068702	156.102580731721	0	4.02130919376897	6.50446989592852	18.662453345174	77.5686810340854	220.421079674462
CCCATACCACCGCTAG_C18SigB	0	0	23.1129347363837	53.0390496314096	58.0727857417032	2.22859570642399	12.7471364086424	13.6529194073223	5.90792902677017	112.688597624482
CCCATACGTAAGGATT_C18SigB	0	0	153.811823683846	12.4381988768899	0	3.44116080994869	51.0271553012201	11.8114799634893	0	19.0873286868078
CCCATACGTCTCTCGT_C18SigB	0	3.16018429055672	0	72.3252610145632	0	0	19.9176473547758	7.16653435070829	15.0782136758283	27.856372249279
CCCATACGTTCGGCAC_C18SigB	0	0	51.8383096640355	48.3898239162602	0	13.3538836158472	2.15471839723966	3.43580603840309	13.5595336934687	1.458819314787
CCCATACTCGGACAAG_C18SigB	0	18.1061687377792	38.0156241915614	37.2290052717606	0	2.81527493906789	0	1.56230375241343	0	33.19463073624
CCCATACTCGTCGTTC_C18SigB	0	0	258.128039767579	1.04298913753796	0	28.8690785487139	112.96302865715	9.46675593599315	0	0
CCCTCCTAGCCGATTT_C18SigB	0	0	153.723130734598	256.519971964062	59.6147944895135	0	261.746388004316	47.1547626651112	0	717.023869422434
CCCTCCTAGGCTCAGA_C18SigB	0	0	0	167.72283869963	169.362977291054	19.3995885592223	26.4263865731878	68.3588552147276	7.62877725912291	283.380277892698
CCCTCCTAGTTACGGG_C18SigB	0	0	126.389814087035	190.081652332124	0	0	0	0	41.9762003794261	333.118189652282
CCCTCCTCACGACGAA_C18SigB	8.37346009341487	0	174.415180492342	220.018378145019	0	0	356.209468824136	0	0	163.49566632998
CCCTCCTCACGGTGTC_C18SigB	0	0	336.576586525617	19.5145183878255	0	28.1698468249432	209.249892816397	123.60357269364	0	0
CCCTCCTCAGCTGTGC_C18SigB	0	63.6695725634805	0	286.520676166963	0.627323375526529	5.27948266414227	25.4952684452255	120.820219523724	35.7654939544758	163.751400797064
CCCTCCTGTCAGCTAT_C18SigB	0	0	41.5368981957277	169.828282886897	0	4.54210557142949	0	105.97712769421	18.1846328874204	169.871570287946
CCCTCCTGTCTTGATG_C18SigB	0	0	77.2693602839917	233.020853307275	0	108.695710871568	0	56.6282271237671	0	94.0888430152599
CCGGGATAGATAGTCA_C18SigB	3.74242634608431	0	81.6023346132922	31.4305776909442	0	7.53231900269114	70.0082248219308	0	0	0
CCGGGATAGCTGTTCA_C18SigB	8.34538836216029	13.5458889341051	126.956583191906	156.828146518186	0	19.5432505213339	0	49.0127718277937	32.8864473286232	337.724353567905
CCGGGATCAAGTAATG_C18SigB	2.12819374502822	0.947851009775268	46.2257050754643	91.6741485740504	17.5065119250041	0	0	53.2196809058645	0	175.647390042265
CCGGGATCACTCTGTC_C18SigB	0	15.8604443340214	114.928465353806	211.199689668957	28.4357983667057	44.0191368176564	0	30.8768866175785	30.4269448870906	430.997018724967
CCGGGATGTAATAGCA_C18SigB	8.05240971270602	0	181.199122279294	163.950811338265	0	0	79.3777149528189	43.0480753111877	0	439.827720346859
CCGGGATGTCTCCATC_C18SigB	0	0	8.68882581443809	240.590184020532	0	6.99412365266803	0	75.6775929542307	33.2011729998061	323.132051083547
CCGGGATTCGAGAACG_C18SigB	0	0	204.422937004958	53.0092996029735	90.8701846805855	0	0	45.2414468680578	0	457.612618469096
CCGGTAGAGGAATCGC_C18SigB	14.4586395425178	0	49.4599905127431	140.313080268037	5.43910544341558	3.16338409348068	0	31.540111854193	36.4985654666647	260.127013318487
CCGGTAGAGGACATTA_C18SigB	0	0	5.24119317520426	212.683548421104	28.1056671145421	11.5302172968879	0	58.7603640244109	55.4831846382418	330.982927079548
CCGGTAGAGGGAAACA_C18SigB	1.20349571495271	0	64.7699444232718	224.762240872563	0	9.36055867677505	33.9417373634511	99.0472829547043	14.4287604518111	370.664527965913
CCGGTAGCACTACAGT_C18SigB	0.314980356026941	0	0	158.083844239114	109.980342979984	16.3577762385011	16.7709341797511	93.6763608685956	0	294.579631101131
CCGGTAGCAGCCTGTG_C18SigB	4.14156281092909	0	61.017598307371	143.559791601781	4.62795250590862	23.2061168340668	7.0449629640191	33.4462218996572	6.03590075931145	265.662278251138
CCGGTAGCAGGATTGG_C18SigB	0	0	63.5944864118292	116.744579585119	138.102756960686	12.5883785799816	0	15.4071110130401	26.4580113657244	374.066222127959
CCGGTAGGTCTGCCAG_C18SigB	0	0	103.599939578277	133.408295301198	33.990992961851	21.1287357301972	0	146.266613744839	22.0421722723927	464.014866346321
CCGGTAGTCAAACAAG_C18SigB	0	0	230.132644517264	100.962987491165	0	23.8044555167142	0	58.6107422983272	0.0731182844619665	496.704511784842
CCGGTAGTCGCTAGCG_C18SigB	0	0	189.815513584637	168.454329851639	0	0	14.6480890581103	102.993178394537	21.1028300855239	240.358505368526
CCGTACTAGGCAGGTT_C18SigB	0	0	0	113.292064918272	69.0465387787121	47.3404709905405	0	53.9792728237202	11.1397347636865	160.755299619373
CCGTACTGTACGACCC_C18SigB	13.3891763128456	0	22.383665323056	121.538223659939	0	16.349526850663	42.7209859387952	48.7966159846576	51.5338918606308	278.979714390629
CCGTACTGTGCGGTAA_C18SigB	5.3772792488891	0	30.1214745159591	145.85258761018	28.8650828539071	19.2384738620844	0	17.6389070399351	42.4370814521378	119.573877394965
CCGTACTTCACTTCAT_C18SigB	0	0	38.9223212071275	214.734416655494	0	11.0431399589991	38.9692973525883	130.82974960029	21.7993582712898	89.0179451345848
CCGTACTTCCAAGTAC_C18SigB	0.776093964388477	0	50.9837056849655	135.966273496984	0	25.3351454686231	115.895484727322	26.5899945583406	18.7334150830816	415.012278919085
CCGTACTTCCTTCAAT_C18SigB	0	0	153.190107361625	414.474195577908	0	0	29.9118748866293	10.2628172152008	30.9706757554183	11.2015297707415
CCGTGGAAGCCAGTTT_C18SigB	5.91498847253672	57.2687874587227	31.7365236827197	249.21266518198	9.50670193953921	0	147.242338900038	52.1542686068591	0	284.117609737792
CCGTGGAAGTGAAGTT_C18SigB	0	13.1194516922014	96.3879431072719	163.035297317897	116.254293438227	3.77982685828735	0	51.7074466625828	0	266.199399262465
CCGTGGAAGTTCCACA_C18SigB	0	0	190.215352470923	194.237418885122	49.6594279513196	32.812188663439	38.465143736771	8.75906446942129	20.9454975306259	338.11960486848
CCGTGGACACCTCGGA_C18SigB	0	0	67.8555569855076	89.8145546765701	0	19.557076256363	0	0	0	130.381618287434
CCGTGGACATCGATGT_C18SigB	1.84127929732698	0	86.0153483660728	29.535687626863	0	10.3761003770628	100.839230262246	25.5700991515455	0	36.0375756472025
CCGTGGATCGTTTGCC_C18SigB	0.254664215405169	9.27378663373101	25.3122916677153	106.885968250966	48.2666850290046	0	0	74.4240581217361	2.86557507276155	157.66418403145
CCGTTCAAGCGTTGCC_C18SigB	0	0	153.889324070482	131.193339643778	0	19.2025820227865	0	23.0544895865486	8.88955366781944	138.712057212479
CCGTTCACACAGATTC_C18SigB	0	22.1446978253009	23.3623445053007	211.381951794057	22.4166665259778	0	0	72.9741212115218	23.6808178851572	307.510842577944
CCGTTCACATATACGC_C18SigB	0	0	188.739940655664	234.58730663241	0	114.915671968179	48.2611358725216	29.8299473258537	0	6.19889904719143
CCGTTCATCGGAAACG_C18SigB	10.4810962898561	19.7494815755545	129.650501211486	117.662838411913	0	0	0	20.2697026455756	11.8124889097045	230.743518777117
CCGTTCATCGGTTAAC_C18SigB	5.38030553071069	0	198.707711991284	363.731463891993	0	0	0	53.3928757450316	142.686422814947	113.73134926632
CCGTTCATCTGTCCGT_C18SigB	4.47026156828524	0	91.8255089516576	213.500682937571	0	15.8701956445224	86.1989502882544	26.5190992118028	2.30005132556482	209.363334180248
CCGTTCATCTTCCTTC_C18SigB	10.4576857658237	4.45218246819021	59.0568541545484	154.806623863738	0	8.22849487360411	0	52.1000609973202	45.5725119575764	193.167643090074
CCTAAAGCACAGGCCT_C18SigB	0	17.3996637740265	23.9524446690297	13.5619925057738	0	0	50.5971780169131	15.6412354998508	0	262.104234913527
CCTAAAGCAGACGCAA_C18SigB	13.0583897537285	11.54932362662	57.3768270710044	216.337827792542	0	1.70276868280345	263.544010236349	76.8400774178605	51.3817939318157	1.93050256721749
CCTAAAGCATACAGCT_C18SigB	0	0	104.059970917888	211.418304166631	0	0	153.061558214553	22.9692120368303	11.9156000147559	274.191835303483
CCTAAAGGTCCAAGTT_C18SigB	5.24601095425791	0	65.9591363979749	169.017785670765	0	10.6029880053021	38.43977826622	44.321997843966	6.46286896578083	140.462335191853
CCTAAAGGTCCGAACC_C18SigB	0	0	42.0371055667979	141.000413628822	0	1.03492833644219	4.28444155425126	88.6404286615017	44.4004544932019	153.385258448395
CCTACACCAGTAAGCG_C18SigB	0	0	34.4826128095332	128.745154376357	94.0714090647469	14.1252473827516	45.993070853778	103.223628915242	15.6155796947116	264.460683028206
CCTACACGTATAAACG_C18SigB	6.18776920571992	8.04474308091113	101.575255968087	321.848227400058	0	0	31.257651491792	48.2472283401219	60.2171746674632	70.2743955994181
CCTACACGTCAATGTC_C18SigB	0	0	55.4627094218417	158.994931796064	65.9878611291823	5.12418020407477	33.1529001779191	96.1107042743647	35.7047875343947	433.272118698751
CCTACACTCATCGCTC_C18SigB	13.674511219153	0	219.217707749595	356.17825636065	0	29.732373779823	32.0822980097914	66.5015993566336	53.8581120521809	144.608279821172
CCTACCAAGTCCGTAT_C18SigB	0	0	342.750455962654	0	0	270.439671142082	152.032362092245	0	0	144.004043834081
CCTACCACACAAGTAA_C18SigB	1.09369653587239	0	50.2173587780642	276.232960129938	40.3786032372871	2.55327724370963	50.7271545369985	89.8643141285448	10.9828538178407	252.095888539643
CCTACCACAGGGCATA_C18SigB	0	0	86.5433436755069	146.912121505064	31.7681416786704	0	0	66.9042712274223	37.359677341985	265.152020521947
CCTACCAGTCAAGCGA_C18SigB	0	0	48.3371926836021	244.897299831981	14.6952066456907	0	0	0	32.376408207186	359.600134892254
CCTACCAGTGCCTTGG_C18SigB	0.571687925629475	0	147.326447251226	130.210601335929	146.862355047029	0	146.971151233279	0	0	405.124541629353
CCTACCATCTTCGAGA_C18SigB	0	0	109.496596066856	188.819215219571	7.75583615720921	0	0	12.4657219571739	15.163635319401	201.451641347171
CCTAGCTAGAATGTTG_C18SigB	0	1.440497071698	99.422210014992	224.858283880173	74.8484061054422	0	17.0255219514409	32.2772256425269	17.0582289747127	405.879709395413
CCTAGCTCAGTTTACG_C18SigB	0	1.58844337189598	20.4031097087636	151.956318086359	0	26.5278391774389	102.560149722767	46.5468891077707	91.6711798363462	239.673442150092
CCTAGCTCATATACCG_C18SigB	6.40074075127584	0	243.071547841685	268.815848180259	0	41.7789835903416	0	65.4770143290235	31.9511756546296	361.91866915604
CCTAGCTGTTCCAACA_C18SigB	3.5652307563436	0	147.298659355356	150.082980017173	0	18.2161882590351	0	44.5310885877843	16.967606371289	205.603180826425
CCTAGCTTCACCACCT_C18SigB	0	0	105.171846649399	213.39649531292	0	0	0	13.9019464124605	223.413497946141	235.607477889432
CCTAGCTTCCGTAGGC_C18SigB	3.30926373433816	0	135.71595120638	149.389056844158	21.5580734703325	2.47632574156372	7.60632472748804	28.0007505991856	16.4425212719584	669.578294211498
CCTAGCTTCGCTTAGA_C18SigB	0	0	49.616823571033	248.099629037531	6.979389936093	39.709225500761	42.0632264656237	23.0502850257658	70.6319031128093	259.162170601284
CCTATTAAGAATAGGG_C18SigB	1.41027611738317	0	53.9861667519836	67.6521427262494	0	0	28.5944541879411	0	0	31.0374182671477
CCTATTAAGCAGCGTA_C18SigB	3.23271108293828	0	26.5024604411254	118.055292483886	0	15.366620831089	29.617309530447	30.3747741567899	9.3729129469005	233.536733324362
CCTATTAAGGCCCGTT_C18SigB	0.967919050254127	0	89.2913191408835	157.027314783016	48.0865431877485	0	0	43.2538597142759	48.4758316860043	311.798232347349
CCTATTACAACACCCG_C18SigB	0	0	187.008248147442	342.488922965725	0	0	0	145.678100905496	0	549.729031174822
CCTATTACACTCGACG_C18SigB	0	0	95.7932840345435	201.345634361273	0	8.96088955988748	97.7290083841937	56.2801891312027	34.23529917445	345.698155918789
CCTATTAGTAGCGTGA_C18SigB	0	0	314.439803533695	40.3336797902389	0	27.9919419511688	0	35.2703315384696	0	247.980579633276
CCTATTAGTGTTGAGG_C18SigB	0	0	21.5335048526869	251.062733811821	176.056617780057	7.46907856555908	0	92.0725564783965	33.9457581134249	274.654092100599
CCTATTATCACAACGT_C18SigB	0	0	251.217793358645	234.595168788506	0	0	112.77238255084	302.801556131745	55.8634424139896	627.320153459037
CCTATTATCCCATTTA_C18SigB	3.75328951879042	0	167.960704529707	100.894401215557	0	22.2108058013272	21.0535080284941	18.8001348225219	35.9331598061802	110.648362270828
CCTCAGTAGCTGATAA_C18SigB	0	0	124.600362269876	82.3025877693287	2.71916877319081	15.7443897597849	3.99867213693742	10.5065326063188	0	161.395585013082
CCTCAGTAGGAGTTTA_C18SigB	0.531872146853744	0	304.241855636264	228.394453714515	0	8.41530549945933	0	34.8187407066842	0	271.260671841638
CCTCAGTAGTGGGTTG_C18SigB	168.094117820295	0	406.744859316256	177.74131377553	0	614.626245512896	0	134.661356685738	0	270.232735201034
CCTCAGTCAAGTTGTC_C18SigB	0	0	182.6116141674	343.982658216608	0	3.91624697852605	0	67.8573305536697	115.571100570306	561.779517943069
CCTCAGTCAGTGACAG_C18SigB	0	34.9405542308876	42.4049970656729	267.857155292861	4.96549088013382	69.4740628479282	0	0	0	108.597917699858
CCTCAGTGTACCAGTT_C18SigB	9.10873464584822	0	189.663436172655	290.04024353755	0	80.30916659564	0	48.5180724347158	0	232.496044027685
CCTCAGTGTACCGTAT_C18SigB	0	0	259.157277742266	71.217758367727	0	9.4922015179411	35.0359570446716	135.979884992442	16.1597458755927	137.558583976621
CCTCAGTGTATCACCA_C18SigB	0	0	150.650859282123	253.305572601659	47.3835449451389	0	0	46.581775360343	0	250.207585646254
CCTCAGTGTCGCGAAA_C18SigB	0	0	9.19472477232783	170.255094341462	14.1909042338579	25.402934921833	0	17.6693360075068	6.32062831346593	113.493223178831
CCTCAGTGTTTGTTGG_C18SigB	6.53216577120313	0	0	159.038976965399	0	14.4329717306112	0	68.4070349408928	80.1858892039751	251.098373264605
CCTCAGTTCTGCTTGC_C18SigB	31.7643984423125	0	0	299.469786663365	0	742.000614075826	27.7454926501758	0	67.4258088077885	0
CCTCTGAAGTAGATGT_C18SigB	0	0	135.954413439298	192.015557003031	27.5016485555184	0	0	7.69747531480057	59.8637405965892	219.328910901248
CCTCTGACAACGCACC_C18SigB	0	0	97.953224505844	193.175086016333	159.545716617836	6.83865216147098	8.82872560738715	115.760792505934	1.25409209030823	660.349360943955
CCTCTGACACGAAATA_C18SigB	0	0	40.8794815238564	96.2190239225009	0	0	183.773253115334	13.1564752519931	0	147.082267078464
CCTCTGACATTGGCGC_C18SigB	0	0	31.8494967306823	90.0429292338317	0	2.47304340983199	35.9708717717364	24.0945746666669	0	229.46009136572
CCTCTGAGTCTTCAAG_C18SigB	0	0	30.7571703866282	118.553701756775	0	0	0	28.8704338448672	16.4334808599759	179.619559601987
CCTCTGAGTTAAGTAG_C18SigB	14.3591106029963	0	0	148.668131505568	57.0684321221013	0	0	55.4014118869211	19.8696958212983	285.434922195999
CCTCTGAGTTTAGCTG_C18SigB	20.9050927275902	0	31.1359664753488	128.126382884703	0	5.3684999768776	29.5817925352319	70.4523965289955	18.7818515403481	135.049845324973
CCTCTGATCACAATGC_C18SigB	3.7222876874354	0	223.163151485815	198.788454162809	0	0	0	2.36456654291484	0	391.561619021501
CCTCTGATCAGGCCCA_C18SigB	0	0	182.088541792701	242.617727331199	0	0	70.4232041262155	14.6156885027767	29.1563509876987	123.451282763005
CCTTACGAGAGTACCG_C18SigB	0	0	0	76.1372546028477	8.29164802640153	0	27.7087656357217	4.75808204555341	0	0
CCTTACGAGCTAAACA_C18SigB	0	0	51.1510230060638	120.35129217594	22.9155679507231	0	3.77089044015884	19.8116955321436	85.3579194735905	96.3185374524744
CCTTACGAGCTCCCAG_C18SigB	0.862793819829209	0	0	118.693720414589	52.0204505948057	14.087973064458	43.9780610910699	0	42.5190355224989	72.254656226264
CCTTACGCACCGCTAG_C18SigB	0	0	114.284743682239	222.254854955741	10.8719425885828	9.04949534263695	0	95.8897831072637	0	394.605216145289
CCTTACGCACGGATAG_C18SigB	0	0	149.05820893209	173.283474478499	16.5303987943436	62.4509110891202	68.1256516332881	0	8.60905111656175	538.351649568531
CCTTACGGTCACTTCC_C18SigB	0	0	31.9859026399771	206.917622773901	0	34.7671602604678	4.22368956757268	62.7747457445238	30.3077830710851	126.923818259658
CCTTACGGTTTGGCGC_C18SigB	1.90588934879629	0	10.792432781989	120.010791637066	0	6.91331831375708	0	34.6066919008911	15.0530500189098	250.902769487826
CCTTACGTCGCCTGTT_C18SigB	0	0	232.526162434702	137.668931812426	0	84.0670715029729	0	32.9289735257656	3.63875992435875	78.8626781109749
CCTTACGTCTTGAGGT_C18SigB	0	0	159.827663612396	164.553447924993	17.9928346015827	10.6217209447766	0	58.2050522220185	51.2555259224478	273.110830269002
CCTTCCCAGAAACCGC_C18SigB	0	0	117.529065951147	291.068248322518	0	23.3067941921881	129.952790800694	88.756522882873	40.1768132402673	318.408330380738
CCTTCCCAGACTTTCG_C18SigB	0	0	249.298396559889	320.11666174579	95.5277444567246	3.45625867419288	0	131.660230967052	5.31671481997569	462.574390955003
CCTTCCCAGCAGATCG_C18SigB	3.99595512837345	6.11333859468261	18.7867906237504	201.745711050297	14.7624894485748	0	0	16.8218713557251	42.4283329901095	214.318667720859
CCTTCCCAGGACAGAA_C18SigB	0	0	74.1071634681313	166.952427423079	43.5420803411177	6.17087958454935	80.0270220966664	11.8665094809874	0	260.522024073398
CCTTCCCAGGGTATCG_C18SigB	0	0	40.8565820094409	37.9315986642291	0	41.4175608089962	49.3053093440558	69.7686008543598	0	313.39545005354
CCTTCCCAGTGTCTCA_C18SigB	0	0	47.9894846752806	169.866772059157	81.192422545799	19.2445539931011	0	146.249105452239	32.6823568656297	171.192580747017
CCTTCCCCAAAGTCAA_C18SigB	0	0	166.578253785741	4.46303027927653	0	12.1893607632159	31.6265644520493	21.5144967331538	0	59.2483743812514
CCTTCCCCAGTAACGG_C18SigB	0	0	283.18448369173	201.657592351013	0.987318046481295	0	0	48.9707251748775	23.6031045871623	200.023288135229
CCTTCCCGTGAGGCTA_C18SigB	0	0	68.2144508353947	254.123781194858	43.2613814278952	4.14384331657423	0	28.196722329745	22.6362397793099	409.979013766444
CCTTCCCGTGTGTGCC_C18SigB	0	0	4.05194406660401	222.864525627112	38.7944521273261	12.3713391492205	20.4442117345626	23.9743805223767	11.551314867939	183.505414379921
CCTTCCCGTTGGACCC_C18SigB	0	0	229.334317409919	147.352953052451	0	23.4140144361135	0	0	0	351.191491656097
CCTTCGAAGGAGTCTG_C18SigB	0	0	56.4279561970952	148.189689569991	0	0	42.5455987279543	24.8060952710078	0	109.751992273147
CCTTCGACAAGCGCTC_C18SigB	0.347867174615502	0	23.0055158979189	160.757306730089	0	3.77268470714215	39.6029293809482	142.059570128483	17.3249995029705	82.6293846580093
CCTTCGACATGTCCTC_C18SigB	0	0	63.9449920432303	35.7208991711277	0	0.864868859826659	0	19.734686608966	0	282.881015254699
CCTTCGAGTGTCGCTG_C18SigB	0	0	6.39414112899727	166.774770009336	0	3.85339364582495	0	16.5131064647056	52.3016475830763	37.9301880920266
CCTTCGAGTTAAAGTG_C18SigB	0	0	127.046739660501	289.979271485185	0	26.5520441974204	25.6925543468315	74.8573261462951	66.9232020335246	259.42587038833
CCTTCGAGTTGGTAAA_C18SigB	5.3674267301624	0	106.742989648056	133.549923912988	0	8.45144970813791	0	51.4995959595262	0	363.492642698883
CCTTCGAGTTTAGCTG_C18SigB	0	0	265.610836943908	145.907341295137	0	0	0	79.134172750714	0	196.786471774084
CCTTCGATCACGCATA_C18SigB	17.4026179855356	0	83.8020140540271	223.942390602771	0	0	36.4070872401746	37.1696927052755	29.2689711769503	171.180696225167
CCTTCGATCATGTCCC_C18SigB	2.60145284336937	0	305.968443564542	143.317114515414	0	14.1620546799013	0	0	10.8702497296932	224.879142274216
CCTTCGATCGCTAGCG_C18SigB	0	0	142.77549057909	179.282259631969	0	0	0	64.2411844883359	30.0158016276226	170.976213271756
CCTTTCTAGGTCGGAT_C18SigB	0	0	71.4830458206159	110.925873224873	95.5671350460238	0	49.1874791919197	74.7735003844509	31.4294463548207	300.319090608768
CCTTTCTCAAGTTCTG_C18SigB	138.929556248738	0	271.638217057746	346.019624607038	0	1070.32494876364	0	125.144835411797	116.154177640447	102.283502430832
CCTTTCTCAATGGACG_C18SigB	4.99954461071871	0	249.622135142599	17.1018590650479	0	0	742.948212675627	75.693705073328	0	107.931209410423
CCTTTCTCACAGACAG_C18SigB	11.8517703883255	0	75.6149937129279	240.45995010315	0	0	30.388209201313	29.1003681737514	9.32105604304304	434.537081854556
CCTTTCTCACATGGGA_C18SigB	0	0	160.716616021752	84.1133967904306	7.22477783580522	16.622123095398	0	0	12.4701286884762	391.910993937131
CCTTTCTCATACTACG_C18SigB	0	0	47.0834997835806	206.125093406266	0	44.5119326204389	0	26.7503836824744	38.9513351152465	167.698847447676
CCTTTCTGTATTCTCT_C18SigB	0	0	84.3870395524918	285.630309916345	0	19.0383033698708	1.08574052891117	102.621613007156	45.2570073187076	358.553375909402
CCTTTCTGTCTGCAAT_C18SigB	1.78188311965267	6.08733841904356	0.164943117943729	203.539642476443	23.3657663272385	0	62.2019915440055	32.4773323651799	17.3267653756928	197.716538722977
CCTTTCTTCCTCCTAG_C18SigB	0	0	159.49759269761	205.422733413946	6.53682442495732	0	47.566600257032	91.3154879822624	0	151.082898957371
CGAACATAGCCACGTC_C18SigB	0	0	46.7425539931163	135.77714953422	18.65966306149	0	104.845418749406	32.0323671925676	52.5443608576924	341.301901186856
CGAACATAGCTAACTC_C18SigB	0	0	0	178.022309944961	34.8294009827445	38.2343464362473	30.9603119548668	179.103840876098	7.81637677837391	246.431769747576
CGAACATCAAGCGCTC_C18SigB	0	0	24.6528753030995	116.417931954683	65.5009406768209	0.86031819689185	0	72.2242973902627	24.3317579644292	404.312819694414
CGAACATGTCAATACC_C18SigB	0	0	104.184787677093	184.650776918783	0	0	0	23.334979952364	21.4579084029379	247.441145877101
CGAACATGTCATCCCT_C18SigB	3.78999970783616	0	113.978298632887	131.168757875311	276.891788601588	0.580521573789034	99.3494418963147	33.4195006322894	0	265.310518503047
CGAACATGTCTTGTCC_C18SigB	10.6445035621708	0	100.752043426585	152.979943102878	34.637248637236	0.00864892624940295	0	13.9335814011511	0	210.838516871215
CGAACATGTTATCGGT_C18SigB	0	0	69.4739793452666	74.8796632894176	0	34.6216574076681	0	79.055536359333	4.57149277715533	237.181426823589
CGAACATGTTCGTTGA_C18SigB	0	0	118.508456073121	71.3557937914314	0	1.17209249650282	0	32.0555038887168	3.46616941774801	288.150316896715
CGAACATTCGCGGATC_C18SigB	0	0	19.2688114801538	19.0622020359448	0	0.811304144028635	0	3.43000531745221	0	103.920978055922
CGAATGTCAATGACCT_C18SigB	0	17.3764583104761	42.6823366349255	58.3114778676764	0	0	39.5961369508062	14.3005229489028	9.6157197609168	127.654363649947
CGAATGTGTAAGTGTA_C18SigB	3.50149462215185	0	211.456268273028	194.014259479226	0	0	0	20.010499616281	0	257.488589378585
CGAATGTGTATGAAAC_C18SigB	11.0928165605197	0	263.218634156497	163.389198765497	0	0	0	0	0	254.604888174076
CGAATGTGTATTACCG_C18SigB	2.17944921685422	0	77.5097786074042	130.315335686331	0	1.0070089416296	57.1765976316931	3.46594151229048	0	168.956362128336
CGAATGTGTTAGATGA_C18SigB	0	0	21.7090114206645	285.902814467801	40.5794554156126	17.5930363551396	145.49795973088	47.1067439707352	0	358.005313590515
CGAATGTTCCAGATCA_C18SigB	0	0	103.086639508439	31.6521282413314	0	0	173.215814400664	105.92838791858	0	288.375225416511
CGAATGTTCCCTAACC_C18SigB	1.38285297455888	0	158.979800331334	116.942193204224	18.984458537871	0.962550854105149	0	14.268214269324	43.3595925821256	165.032592864538
CGAATGTTCTCTTATG_C18SigB	0	0	56.605779710848	125.965152418231	11.9414020284547	8.33170186266716	0	69.2764106755463	29.868194776658	384.113199260581
CGAATGTTCTTCCTTC_C18SigB	6.41073340990985	0	58.5281416102494	141.828321231237	0	42.0029392328046	63.8972338350848	0	0	104.299800568176
CGACCTTAGACAGAGA_C18SigB	2.08179035730703	0	19.1104207892142	156.273700968183	0.148193979075806	0	0	88.9951763040838	0	177.076395292879
CGACCTTAGCCAGTTT_C18SigB	0	0	103.989723687925	172.171428522407	0	11.6026162491574	0	5.43123568570099	16.9843519313654	144.022833085122
CGACCTTCAACGATCT_C18SigB	1.4680369899664	0	0	120.763166617491	150.344909430598	15.2712408687013	0	44.7038369404438	0	363.093914222979
CGACCTTGTCTTGTCC_C18SigB	0	0	308.177363973282	295.915326134026	0	19.4122217018412	27.923687416329	71.7183215693789	53.8009226211933	258.870162213524
CGACCTTGTTATTCTC_C18SigB	0	0	56.7256203545801	145.524322925915	58.6716730378872	16.7757057564775	23.281666417035	101.946726463783	0	416.977625649126
CGACCTTTCCGTCATC_C18SigB	9.12585642259449	57.9678471219397	64.0555139136692	283.302104534086	98.5006896921002	12.6474498800562	17.1701108876581	22.0056984492548	0	386.169022305865
CGACCTTTCGTCTGAA_C18SigB	0	0	47.4254846794738	97.2433097278199	1.06225608634119	2.42594926976779	39.8868680683604	0	69.897410483622	230.333730356745
CGACTTCAGGACACCA_C18SigB	0	0	4.81613341769419	125.336732700649	0	13.4492804558539	0	31.4054296218031	45.3393783686538	315.341291196527
CGACTTCAGTCACGCC_C18SigB	5.40212375655708	0	66.499030066849	144.276278069101	0	0	0	17.4632196310125	37.8125405726314	271.542230883019
CGACTTCCAGTTCCCT_C18SigB	0	0	0	93.8813468547008	53.3390448295549	1.12411317879784	24.9485888838893	82.9959688163959	58.2214509324093	199.997022900059
CGACTTCCATTACCTT_C18SigB	0	0	35.1625812704593	124.611547986762	13.3967810233602	8.69062618062775	0	75.4014185710717	0	356.771107635731
CGACTTCGTCGGGTCT_C18SigB	0.961141843302088	12.4804894804079	12.9838293057661	209.34309390977	32.0640659711709	14.0522868344638	16.8320645632132	39.4299119146075	39.7030514623597	190.6174346629
CGACTTCGTCTTGATG_C18SigB	0	0	281.130512957844	397.651534297164	87.8269601588941	0.167840866492684	64.9260895996727	90.4016706448787	72.6216985873719	613.471056952764
CGACTTCGTGGTAACG_C18SigB	0	0	24.2176068600029	192.441283678256	11.7889848676783	20.1862430300028	24.449366811747	70.1666194124886	31.7708422006538	288.081747039965
CGACTTCGTTGGTAAA_C18SigB	10.0475382319163	0	37.7928732369679	145.293153897443	0	28.1894085014688	13.8272169385383	132.989628842752	37.8752096610944	416.220372774101
CGACTTCGTTTGACAC_C18SigB	0	0	13.2255432288727	101.893084056181	57.9528991342086	0	24.1950758131623	40.450819711717	0	328.182640875408
CGACTTCTCTGGGCCA_C18SigB	0.425497147233601	0	75.4683105906033	234.867173625738	0	0	0	0	44.0551199315965	97.6134489695875
CGACTTCTCTTTACAC_C18SigB	4.84742521925079	0	122.258124816656	195.236042804286	16.7562018722906	18.775076733454	0	29.5702374436676	16.1614508309524	210.184869534698
CGAGAAGAGCCACCTG_C18SigB	0	0	75.413568148391	132.598249400694	0	38.5706901972751	0	52.7694184737377	31.9754208116333	160.420289899218
CGAGAAGAGCTGTTCA_C18SigB	0	0	99.7383719623795	26.7013751085235	22.0748766748021	3.04909470465674	3.00221585233478	16.1642070819094	38.2354072676792	32.0459398213657
CGAGAAGAGTGTACCT_C18SigB	1.6504629664455	0	381.139273103426	113.691138055451	0	165.669664658949	193.438911470472	0	0	2.78555707103094
CGAGAAGCAGTAGAGC_C18SigB	0	0	0	11.4798682720704	41.9728687319247	0	74.6566258988663	8.7878121644109	0.502786849711662	85.3759572458354
CGAGAAGCAGTTAACC_C18SigB	0	20.5280477863564	209.950469971499	311.02969665269	48.7345044327169	2.01403638788639	0	119.221182481869	0.335594460645732	520.72226150551
CGAGAAGGTGGTAACG_C18SigB	9.61789702018316	0	95.6122657632456	111.979283583452	0	0	0	127.916244969857	22.215316989085	362.727853640776
CGAGCACAGCTGCCCA_C18SigB	0	0	210.163715896068	234.84803951383	0	31.5379001261625	86.9939586481823	72.4849883743655	39.0412849902074	177.590461527766
CGAGCACCACCCTATC_C18SigB	0	0	161.59120912947	387.201494089899	0	42.8588484547442	98.1300018854071	14.4760622901947	0	207.716027594788
CGAGCACCATACTACG_C18SigB	0	0	46.3796000307364	56.0251166387304	0	20.4147887682733	5.53913537222407	34.0517198458908	12.9110746111314	95.3320088313603
CGAGCACGTAAATACG_C18SigB	3.48010298695329	0	158.537815383329	156.215032065355	16.2826077247673	14.1946123516182	53.3065821978546	31.5647698271359	0	262.254705444233
CGAGCACGTCCGAAGA_C18SigB	0	0	19.0229421767341	120.26390601405	0	7.70138291684738	195.279490235893	66.457021002325	0	203.306746692841
CGAGCACGTTGCGCAC_C18SigB	0	0	36.7045318751392	159.144510813594	0	0.485768103074976	99.4963702510892	55.0972299111197	22.102445385141	358.385771824885
CGAGCCACAACTGCTA_C18SigB	0	40.0162089437173	119.670285663413	74.4018043605371	147.273104090064	7.80521999051293	43.570501351646	52.6726287362834	0	474.528333231863
CGAGCCACAAGGTGTG_C18SigB	2.94043037308623	0	138.604691297805	17.3632665043872	0	21.9729741593613	0	40.7650048222966	0	249.128490639026
CGAGCCACACTTAACG_C18SigB	8.5929505416501	0	181.891895711783	293.599107208194	0	1.43936693330613	0	53.0394726897165	0	405.594537655273
CGAGCCAGTACCGCTG_C18SigB	5.90393733077682	0	40.8268775127812	80.300971817217	0	18.1833044749299	0	12.6811733302391	0	12.2600476222937
CGAGCCAGTCTGCCAG_C18SigB	0	0	0	264.237326475612	101.656146086426	0	0	86.1239950199449	0	318.504016965004
CGAGCCATCCCTTGCA_C18SigB	4.37981787154685	0	242.629364780731	189.31574064988	0	5.5303878218078	8.4467828634904	0.701035843919518	20.3662710026207	164.14780302837
CGAGCCATCTGATTCT_C18SigB	0	0	80.9315521483008	87.5077724265419	160.803683487324	0	41.8890535112493	18.0115944530305	24.5819920807755	629.732760121517
CGATCGGAGGTAGCTG_C18SigB	1.46098834660397	0	46.1780961709545	98.7000646238987	0	0	14.0111303261457	46.4370575607964	25.8556467392467	79.2676611521062
CGATCGGAGTGGGATC_C18SigB	1.02033969514394	0	167.977641549889	137.409399398404	0	0	0	14.9351059268284	39.5864064730642	107.455390410349
CGATCGGCAGAAGCAC_C18SigB	2.40408232664805	0	14.3479942505254	48.1175976325846	0	0	12.0859039303312	34.8587033278743	0	110.557282676933
CGATCGGCATTTGCTT_C18SigB	0	0	35.235215311041	128.379854487289	0	9.07874472031762	13.2507673512272	24.0337720259276	0	121.641017793573
CGATCGGGTAACGCGA_C18SigB	0	0	94.4301563405441	437.654456447754	127.53466694678	45.6320587295388	72.1437549776905	65.5858854680852	15.7487526635068	546.518889079998
CGATCGGGTATATCCG_C18SigB	0	0	0	195.619623265302	0	2.79138529013736	100.566654026635	55.3560952372098	25.1243165518119	171.7074872967
CGATCGGGTCTAACGT_C18SigB	0	0	44.8445410044967	120.21098424322	0	7.96760063360444	33.063317637783	66.6450471020503	26.0271451929389	164.560203032263
CGATCGGTCACTATTC_C18SigB	83.442836099223	0	227.44924179534	191.402007253393	0	158.044437099937	90.7276855411691	54.4475611691419	0	426.580599148691
CGATCGGTCAGGATCT_C18SigB	0.59414699632747	0	195.542110641773	111.893126232831	26.1049926324167	0	0	24.7885878505895	8.78575672746099	181.408783155046
CGATCGGTCCCTTGTG_C18SigB	0.579404537767272	0	159.267316634498	112.466598033356	0	12.0110901766164	17.9739588494242	19.7082234382878	22.6936547171228	338.280722479543
CGATGGCAGAGCCCAA_C18SigB	2.71547577827789	0	363.330593567644	325.954532829967	85.91643238427	26.1173135480966	0	32.555913354374	15.6971536081087	547.331492448371
CGATGGCAGTCAAGCG_C18SigB	1.52775761403443	0	193.325018158069	231.4585765152	134.846849845163	36.9231599251876	38.2147052380598	86.2778035365387	48.4895747416591	751.690698457714
CGATGGCGTAGGACAC_C18SigB	178.456689779077	0	0	241.691483552636	0	666.56420145484	0	0.0500244225046932	18.6925521078708	378.092399288802
CGATGGCGTCAATACC_C18SigB	0	0	202.000149939338	188.128398027618	0	181.224613886954	163.523831896075	38.1398089340654	0	119.675993549776
CGATGGCGTGCTTCTC_C18SigB	0	0	0	110.941544022377	0	22.2616092978391	70.4950870388601	23.0534623489397	20.0010105527827	260.868431651582
CGATGGCTCACAGTAC_C18SigB	0	0	41.1262886608241	284.230689662621	0	1.62019384179135	254.272703525966	48.064860540633	86.4820369802947	540.911381820784
CGATGTAAGTAATCCC_C18SigB	0	0	71.5580143980184	74.2077371456466	0	0	0	65.7752688399275	13.1943484783682	202.124012831149
CGATGTAAGTCTTGCA_C18SigB	0	0	78.2089914014314	96.9561321391531	39.4309044515002	0	41.3769635108907	116.422367328761	24.4474912395127	490.213458333724
CGATGTACAGGAATCG_C18SigB	0	6.54951136989711	140.059566522851	176.967980017369	24.5565603612721	22.9990736568054	36.5881240266238	69.5356987942793	24.515072636879	43.6992290492963
CGATGTAGTACAGCAG_C18SigB	0	12.1325834763276	193.07635816482	216.671801213731	37.8479830071436	6.61444949674605	3.98730332703285	40.7614506599138	16.7216883842306	507.468623115905
CGATGTAGTCTAGTGT_C18SigB	0	0	15.9235152818854	95.0832109937951	168.79201177323	0	0	102.044077734505	0	346.445758136365
CGATGTAGTGCAGGTA_C18SigB	0	0	1.94962095556057	170.517694014317	12.717116600047	4.40418455928359	0	97.0310033174972	35.1313181099352	199.462425785049
CGATGTATCAACGCTA_C18SigB	0	0	40.3365540046437	167.044661775711	0	30.1460370278233	0	33.7771950666093	48.9605964826354	237.203598424176
CGATGTATCAGAGACG_C18SigB	6.07450235896739	60.2287291417656	0	155.818307601529	39.3404864448124	0	115.763290604487	79.9265558608706	25.7820877589176	191.442545984712
CGATGTATCTTGAGGT_C18SigB	0	0	28.5074996125643	341.731860656738	147.125113403965	6.49661847181543	110.069941484702	19.2005906123644	0	399.089882896826
CGATTGAAGGCATGGT_C18SigB	0.97982023114213	0	26.4792633833354	136.691920687724	4.81625483297599	1.13498002699313	8.25691068399357	28.8071715622506	10.227989673994	84.6339060353963
CGATTGACAAACTGTC_C18SigB	0	0	223.412981554764	193.766222717842	0	26.3628420911444	0	13.5339124226562	62.5531465940999	291.682592823812
CGATTGATCCCTCAGT_C18SigB	0	0	75.0266098822454	126.649200234342	50.1247832129424	22.0167209084391	0	86.8084387703737	21.8161197649551	247.872016306993
CGCCAAGAGTTACCCA_C18SigB	0	0.651479390751262	268.003246227142	154.52155995465	0	9.49103780618699	0	23.0332738129451	16.74139674718	390.757240658832
CGCCAAGCATGTAGTC_C18SigB	14.257978650405	0	85.6258589451692	183.896210255539	0	0	6.24996485066312	58.3514046771775	22.9504757007487	274.041655294227
CGCCAAGGTGTAACGG_C18SigB	0	0	110.155789681163	255.724254133067	34.81674443444	22.2717791728277	7.36566243136387	100.315674659056	87.1232864796968	315.994220245612
CGCCAAGGTTGTCGCG_C18SigB	0	0	28.2497622799726	144.33484452103	11.8194718367588	3.19232348784106	0	69.4868157469356	28.2453453698532	345.288116013384
CGCCAAGTCAGCTCGG_C18SigB	0	0	73.6636609982481	121.311133584005	25.0911452355761	4.36809449365889	0	77.2152775350465	0	473.389962439869
CGCCAAGTCAGGCCCA_C18SigB	0	0	0	382.3781346798	40.9237822510989	27.2361427222707	4.77929221979109	125.132428638677	55.3159613855406	454.766831699304
CGCCAAGTCGCCCTTA_C18SigB	0	0	65.4919432798719	99.8439001615332	15.6312643338333	56.2686555658762	0	75.9634834993948	4.8476460797739	171.54475985487
CGCGGTAGTTACGGAG_C18SigB	300.709362017358	0	198.383684742983	161.062785861465	0	22.880439234761	37.7719381297692	41.0575847007279	22.6168215707108	169.886699056683
CGCGGTAGTTACGTCA_C18SigB	2.4008158016557	0	201.321279642957	333.422396349605	58.885654523992	5.84230167331199	0	79.7883246728904	40.259455709423	557.257937986776
CGCGGTAGTTGGTTTG_C18SigB	0	0	100.608018223668	172.654372461395	0	13.8109252090117	0	48.7286827088056	8.33109186277551	425.759344140715
CGCGGTATCGATAGAA_C18SigB	0	0	53.2426963566965	314.595785168302	26.5559454153977	8.71180102968912	82.0019362065867	67.1889021129442	16.092258862366	251.804317577106
CGCGGTATCGGTTCGG_C18SigB	0	0	69.0971440712427	156.192372481805	0	0	0	90.3852640127572	0	166.800805152173
CGCGTTTAGCGTTCCG_C18SigB	7.46154441988561	0	82.7660422600547	70.5551498701093	139.016017889546	8.81841776829343	111.137468841455	60.5690431714072	0	319.235231257603
CGCGTTTCAGGTTTCA_C18SigB	0	38.2710617946755	106.631054316121	148.579615090984	0	5.75942180870316	13.8786421462309	3.01241748412485	0	265.499336832782
CGCGTTTCATACCATG_C18SigB	0	0	191.538817108532	234.3686743152	0	17.9133235231157	0	61.9253044092562	56.1425356474036	287.673734403356
CGCGTTTTCGGAAACG_C18SigB	0	0	99.651321521391	130.553095477473	162.784566008289	0	0	79.4324734935787	0	332.148218763569
CGCGTTTTCTAGCACA_C18SigB	0	0	88.3202409665663	224.198763801726	0	12.1475660467947	0	65.6240871242395	86.8652395913348	43.2976555930755
CGCTATCAGAGACTTA_C18SigB	0	0	0.523650902775322	287.680788994684	9.65229171466179	15.5890657709511	101.616913751603	59.2858499302534	50.0562893634909	343.889972212366
CGCTATCAGTGTGAAT_C18SigB	4.02440692469836	0	171.008508999798	208.778156552726	0	5.98623823100401	141.345072668996	37.8042453256535	0	127.722439167156
CGCTATCCATGAGCGA_C18SigB	0	15.3318453703416	64.1804223077403	229.795887717098	0	0	113.430232355354	24.894671162147	0	219.810790708503
CGCTATCGTAAGTGTA_C18SigB	0	0	0	92.7889957137331	132.320290488454	4.16717710308855	52.1602299843286	2.48535005451358	0	396.460861286613
CGCTATCGTAGAGTGC_C18SigB	5.11062233755996	0	131.091615975356	144.644419741944	9.04938467765097	60.0433763781005	0	49.2824195884281	22.4807531564537	151.148974797693
CGCTATCGTATTCGTG_C18SigB	3.59331066974435	0	64.8148046061425	147.692484838951	0	3.22464707586507	19.2020608399751	84.4091784315492	8.83470661302943	468.621252141466
CGCTATCGTTGCCTCT_C18SigB	0.993851109812803	0	192.704021596338	186.341033936428	0	6.4246551944369	39.1781185590531	12.3765310327355	39.4895204555962	285.697577937789
CGCTATCTCTCGGACG_C18SigB	20.2709514680605	0	112.54984405024	94.7915394910092	0	22.5104987928806	18.0253939814429	0.497604375631185	0	85.0015125464873
CGCTGGAAGGTGCAAC_C18SigB	0	0	37.1221567476574	239.945088356334	27.7168475741262	0	12.6519066017574	55.0133141053131	11.1710359539171	283.205705286268
CGCTGGACATCGGGTC_C18SigB	0	0	95.7908028740878	90.7076864586884	7.70625834055286	0	2.86594482110775	14.1023013369535	7.16568627969592	98.7458766317702
CGCTGGAGTCCGTCAG_C18SigB	0.0364198858780714	0	53.3630543199343	187.375286620281	62.8180909382644	15.9992331372336	0	64.8008150243698	23.988562336559	390.081751941697
CGCTGGAGTCTTCGTC_C18SigB	0	0	35.1089569713885	13.1981611196307	0	0	0	0.610242618310774	0	82.0739652496587
CGCTGGAGTTCAGTAC_C18SigB	26.6937506129083	0	12.4659945620001	94.712440632173	0	12.1402110185704	170.068448147737	70.224027169282	10.7690624725706	193.194587232372
CGCTGGAGTTCCACAA_C18SigB	8.63798499301885	0	105.75075946278	142.805636326881	52.5825504728568	21.3165106183913	0	53.9789228179802	0	409.313811109561
CGCTGGAGTTCCGGCA_C18SigB	10.5683086854013	0	109.401085716602	126.300796112157	27.1746558847204	23.9508959421351	0	35.1534733397153	53.5842691527039	240.547047011483
CGCTGGATCAATCACG_C18SigB	0	0	162.303595068599	303.364713710298	0	6.96096952423281	8.74255829537094	24.7532333321012	0	243.768942578619
CGCTGGATCTCACATT_C18SigB	6.28855820821352	0	31.4929392010967	104.570636089899	0	7.09878776947256	9.85449953236606	47.9044601559782	0	209.44028327406
CGCTTCAAGGATGGTC_C18SigB	1.22570687710955	0	126.3035931173	139.878661574354	140.930599481537	0	150.972645874395	67.6130222276119	1.39523829131599	592.089650345048
CGCTTCACACATGACT_C18SigB	0	0	107.070647406313	270.708598668239	0	32.9818099267889	0	41.8403033372765	37.9321625898633	512.991279229411
CGCTTCACACGCGAAA_C18SigB	0	0	406.83735609761	301.147325921268	0	38.1094742857166	173.79170648298	71.8276305781528	9.62237411350429	499.827322527745
CGCTTCACAGCTTAAC_C18SigB	1.73380819549259	6.81013689145169	166.467848119965	193.681835517477	0	0	0	52.0942113648724	15.8827534655271	150.80392437944
CGCTTCACATTGAGCT_C18SigB	0	0	45.7072986618711	93.7446324350846	187.238692904954	14.564219502882	12.9147856849842	98.6058516469894	0	306.266638058704
CGCTTCAGTGGTCTCG_C18SigB	0	0	170.764349039038	80.1293356526879	0	40.004964639329	42.857641332054	51.7121550748029	78.8798020985187	217.873532400431
CGCTTCAGTGTGCGTC_C18SigB	0	0	151.499885674868	218.914474634327	0	0	23.269564786645	10.0182792209162	0	200.132883191618
CGCTTCATCAGCTGGC_C18SigB	5.96070304297231	0	0	185.534291039181	69.9671045806201	5.45035310062487	87.6734739547135	166.832516353031	65.1972568687173	287.540925040492
CGCTTCATCCCAACGG_C18SigB	0	0	0	330.303233103577	0	21.928561476377	112.477997570608	62.5862354065849	63.8176032794636	160.360908117543
CGCTTCATCGTTACAG_C18SigB	5.12013258187765	0	55.3199164143967	36.5277557021987	21.9530920104962	0	0	26.8505855525605	0	326.224629664913
CGCTTCATCTCTTGAT_C18SigB	0	0	84.347206787693	199.520168919591	23.2003219503332	0	12.1273578074202	26.1826049214734	11.0205189841257	354.418759651763
CGGACACAGAAGGCCT_C18SigB	0	0	0	113.70545962424	12.90511104856	24.7182587440602	0	59.2023629768697	30.0407142719242	205.761693817887
CGGACACAGGCATGGT_C18SigB	0	0	108.665109295777	170.134099945193	0	0	0	50.7372925391911	35.3594300528068	131.56196624427
CGGACACAGGTGCTAG_C18SigB	0	0	0	149.580805789881	107.224767362896	0	55.8550973019396	99.9594469525428	16.2183318650279	262.335207315198
CGGACACGTGAAGGCT_C18SigB	0	0	219.243401042128	368.909169150159	70.3488204121566	88.9762564967102	184.16895088344	284.141529331874	54.0487723135697	447.143316284652
CGGACACTCACATACG_C18SigB	225.120623269252	0	309.039287870839	449.562555189777	0	362.577883805237	0	115.845312957327	70.9426001259197	0
CGGACACTCGGCATCG_C18SigB	7.4764085417459	0	61.2134761487762	70.4112762219495	37.2246183353112	0	0	168.941089196832	24.6348699772949	246.720112464499
CGGACACTCTGATACG_C18SigB	0	0	274.550496474021	403.753610235643	0	50.4610682760449	9.46909528121697	111.454082990322	29.9832416972659	609.354714968113
CGGACACTCTGCTGTC_C18SigB	26.595981788491	0	178.437887400131	451.737110201163	38.0982658776265	22.273060537339	0	204.029252818688	0	593.135681528521
CGGACGTAGTGTGAAT_C18SigB	0	0	36.8522959845827	128.432449271887	15.8659735283529	0	0	102.173119155605	32.433508398675	295.572635210123
CGGACGTGTAGAGTGC_C18SigB	11.2770665098178	0	208.965557733079	207.420854817346	0	0	2.90432382700744	76.1098012030647	0	259.964399252465
CGGACGTGTTCCTCCA_C18SigB	0	2.13089600816976	0	130.911091183113	68.8555565875286	0	0	35.6520343653426	24.4515890788409	269.690590412213
CGGACGTTCACCGTAA_C18SigB	0	0	419.738867187393	344.809524315277	0	0	105.292642089425	172.784264231033	0	388.586375739215
CGGACGTTCCCGACTT_C18SigB	4.88566914244615	17.2320174270559	46.9388071803315	221.390114652089	0	3.6244486894191	1.5900029978755	9.40838433682152	44.9306475823565	194.17277838686
CGGACGTTCCTCATTA_C18SigB	2.01665551787202	0	20.2558687485009	186.827526092916	39.4627083828599	8.67009851877805	177.988121195119	35.1094476922881	21.956654455422	320.104259762805
CGGACTGAGAAGGCCT_C18SigB	0	0	90.1448968046715	117.776884156606	0	1.97924042818792	42.3051607708612	26.2287819531616	50.6474592929881	275.071400640027
CGGACTGAGCTAGCCC_C18SigB	0	0	31.0807004046161	161.85707366707	34.3283042288326	20.5610416314524	89.4835545032917	84.0864092545185	13.561374723278	173.869717709598
CGGACTGCATGTTGAC_C18SigB	0	0	33.2241905966234	331.686853450777	139.657052559336	22.6749978647224	2.65846836630686	56.7657303954579	0	343.396647194205
CGGACTGGTCGCATAT_C18SigB	0	0	0	157.639065189534	0	16.1932053373407	56.7514341072092	101.391048133404	22.4968616422523	279.504987760881
CGGACTGGTGTTAAGA_C18SigB	7.08309034505461	0	293.670023403028	53.4340298447448	0	17.574170624778	0	49.5478095424961	0	348.687088702076
CGGACTGTCATCGATG_C18SigB	19.5717298909009	0	183.731709768345	171.795222514067	15.4818430036138	12.9797368262068	105.856604358134	23.9233465689763	40.6973837841771	407.462104629361
CGGACTGTCATCGGAT_C18SigB	0	0	0	46.3046646724334	32.0256096433375	0	0	28.0224114885543	4.97714029895205	211.125548301708
CGGACTGTCATTCACT_C18SigB	0	3.7410543168936	0	167.454631360871	0	0	0	25.0625770267563	0	0
CGGACTGTCCGCTGTT_C18SigB	0	0	7.48471445435523	12.588721616245	0	10.249991715526	11.6494592418464	64.5081178910043	0	143.036112138053
CGGACTGTCTTGTATC_C18SigB	0	0	160.852252086063	73.3605715717829	0	11.0759840342259	34.228270782318	74.7519557788728	0	47.2058094010022
CGGAGCTAGGGTGTGT_C18SigB	0	0	52.4862383635788	89.3564507458618	0	19.3538893792575	0	41.8423888256535	15.6219184225601	314.171353326756
CGGAGCTAGTACGACG_C18SigB	0	0	41.6940608246597	175.591024766192	52.1056256191406	6.55854620976612	0	11.6367696699861	19.5512422573163	379.778261222489
CGGAGCTAGTCCGGTC_C18SigB	3.94030246329603	0	0	15.4578932657169	0	9.16390017992895	27.5757712729085	31.3158468894531	0	215.951023517875
CGGAGCTCATCACCCT_C18SigB	0	0	0	110.945577694573	21.3149261615348	0	22.0986101950184	53.9494684330316	29.3644390397375	149.066954766338
CGGAGCTGTACAGACG_C18SigB	2.62265187964326	0	152.326317684436	229.117062949072	0	10.944114758729	0	28.6558266329913	28.7441872602987	350.000113828786
CGGAGCTGTCTCTCTG_C18SigB	0	0	90.1542580462109	199.441400552224	0	0	4.28632016540712	24.9007038714041	60.9054275441665	67.411083909997
CGGAGCTGTTTGTGTG_C18SigB	6.93934198378533	0	222.923886977802	239.93933432429	0	16.4434738945072	0	72.2025006738993	57.3944989300529	489.897631673903
CGGAGCTTCTGGTGTA_C18SigB	13.6958983132759	0	32.8796757283534	126.654859266649	28.8110833211072	16.6238425079756	27.0741511098768	32.2216817490323	0	303.794153999254
CGGAGTCAGAGTAATC_C18SigB	0	0	8.16270249137942	16.877084358556	40.8885548489074	0	0	77.0508369415465	0	150.54270389705
CGGAGTCAGTGCGATG_C18SigB	6.39007151690175	0	367.60436141888	150.084943933894	0	2.60917789568543	33.2552236142618	57.0643430391572	0	190.08500587051
CGGAGTCCATAAAGGT_C18SigB	0	0	34.4652932488402	149.324503525365	0	18.8127132363097	0	92.9444604290064	27.0008315449287	245.888464066882
CGGAGTCGTTTCGCTC_C18SigB	0	0	123.871819284763	175.607931017899	0	19.4173265637764	50.889995505349	0	38.9118343373439	184.887822240406
CGGAGTCTCAGGCGAA_C18SigB	3.94621411248702	0	0	84.1779511611011	0	4.01785557737401	117.760093521958	56.6902675839625	19.2338773206692	374.42536040448
CGGAGTCTCCTCCTAG_C18SigB	0	0	56.587427138087	203.756442837139	20.9580750226624	18.3096404457024	240.1578956959	142.221177698733	8.93142795574817	180.937597662953
CGGAGTCTCTGTCCGT_C18SigB	0	2.12782973843029	0	113.517220967943	31.6235118274312	0	0	57.2003838644439	4.3326170331464	282.091448783199
CGGCTAGCAATACGCT_C18SigB	0	0	149.002717375489	126.818520110241	0	0	0	65.5133104351033	0	291.711420466445
CGGCTAGCACTTCTGC_C18SigB	2.78449760196808	0	146.289172592941	143.34764950371	7.31025470126979	22.8727043259076	31.0227330577054	0.289010795136813	15.5071033763297	314.626383474122
CGGCTAGGTATTCGTG_C18SigB	73.5478744512914	0	0	86.9389114040069	0	454.545645835153	0	48.3536191834167	0	129.851684081717
CGGCTAGGTTAAAGAC_C18SigB	0	0	37.252094837528	228.880352023386	0	57.4332272735333	139.072675228134	61.6354680183516	70.1389070904817	223.20630986258
CGGCTAGTCAACCAAC_C18SigB	0	0	86.1352314798153	131.588309022863	3.20788034627326	5.45656037497058	22.8717743136835	20.9982415614975	8.41003005370416	387.868613705444
CGGCTAGTCCAGAAGG_C18SigB	232.204162046454	0	350.423553000779	159.301187450672	0	628.002322564662	0	27.3710038509167	0	249.406422061613
CGGCTAGTCCAGAGGA_C18SigB	2.48742333986886	0	160.848540283836	64.9386566257187	0	0	27.2285431256274	36.4239544373316	0	147.065587323982
CGGCTAGTCGGCCGAT_C18SigB	5.28811952642208	0	188.987695408125	140.56064130751	0	0	0	11.1052907267646	67.3813124751913	346.0845839786
CGGGTCAAGGACGAAA_C18SigB	1.09860053144451	0	340.271022663475	114.308395377871	0	7.84885087148247	158.110000798423	51.0202698508572	0	0
CGGGTCACAACAACCT_C18SigB	9.61493479793683	0	241.308561165724	112.924336375306	0	0	136.532582358178	204.06493209737	0	42.5253625002058
CGGGTCACACAGATTC_C18SigB	0	6.84911128126989	80.6974268569004	114.799969008963	0	0	0	29.5808823794555	10.329638631347	136.97004502813
CGGGTCAGTGCAGTAG_C18SigB	0	0	39.9750608819314	161.194987380436	0	26.281947441552	0	19.4541189647695	0	95.243016765682
CGGGTCATCACAGGCC_C18SigB	3.55395543107999	0	163.378562794925	231.029888989762	0	0	137.011923198682	0	45.059979154752	213.07847712566
CGGGTCATCGTAGATC_C18SigB	13.7878472607225	0	70.2049814971799	222.540069813421	6.50242610837937	16.9836142066043	0	3.03999409933359	57.1068430807332	112.976391441632
CGGGTCATCTGAAAGA_C18SigB	0	0	197.339116533469	106.156895591505	17.113773023202	0	0	0	0	233.010396966325
CGGTTAACACCAGATT_C18SigB	0	0	65.5945247352402	75.154972754632	0	0.639904009049472	0	31.2223101281097	24.5366797282098	165.067687642155
CGGTTAACACCGATAT_C18SigB	0	0	140.7316057241	161.05148642214	32.1651731161394	57.2759067874572	0	17.5863706356908	9.98797312345925	190.755339467148
CGGTTAACAGACAGGT_C18SigB	16.0301151286866	0	181.30625590574	152.939770292166	0	33.9311551097397	114.80557303517	60.4882630653657	43.9521317904494	151.422110729748
CGGTTAAGTACTCTCC_C18SigB	0	0	160.192810067488	171.792053711109	21.1557719653112	0	0	9.11029033904484	18.2376846543885	126.614169961295
CGGTTAAGTTTCCACC_C18SigB	0	0	163.217188937554	142.107704173913	22.1104567139217	5.04148632086881	19.5722995513334	0	0	18.020148285235
CGTAGCGAGGCTACGA_C18SigB	0	5.0497899789314	92.2533382011697	132.842603971054	24.6031618218203	0	7.9202938660034	32.9014558416896	0	267.608328558918
CGTAGCGCAATCTACG_C18SigB	0	0	0	75.8397183676297	0	1.82242127540288	0	48.9802830244596	18.9766099900997	238.720037255887
CGTAGCGCATGCCCGA_C18SigB	6.37717568539053	0	191.986675799156	42.2127369117057	0	26.3907756162766	16.8023480426151	71.6084940304933	35.7259833595834	244.602902186192
CGTAGCGGTACTTAGC_C18SigB	10.6892705301168	0	137.180118449011	308.972801051898	0	16.0499913161361	70.2557526736522	83.037359212268	64.4425731525849	459.778379959923
CGTAGCGGTGCCTGGT_C18SigB	7.07924914624042	0	221.905460304491	218.413615664837	0	10.5543421726613	0	7.35264459341334	5.533115498749	22.7551871948593
CGTAGCGTCCCACTTG_C18SigB	0	0	60.3993832082824	153.840630001573	0	11.5022232528136	70.2392925749639	11.6770789622979	59.1879855688412	194.54211492993
CGTAGGCAGGTGATTA_C18SigB	0	0	47.0258192404842	334.926699177616	11.3107730791909	43.3798026740945	134.67879485727	0	0	334.2236633917
CGTAGGCCACATGACT_C18SigB	6.06982548060673	0	380.343520376457	251.063009890905	0	8.29923304874781	0	37.1806917766058	66.7947595549541	476.540044748001
CGTAGGCTCAATACCG_C18SigB	115.648870902162	0	227.147006550624	427.777929496578	0	365.286745157397	0	42.7783548624858	69.0449191546453	54.0103503201925
CGTAGGCTCCCTTGTG_C18SigB	4.58419717133438	0	84.529300462448	28.6221460828624	0	0	21.8195711203699	32.2237190003948	0	292.464673266279
CGTCACTCAACTGCTA_C18SigB	0.300117568181072	0	62.6737161581434	27.5142764145933	0	0	0	0	6.52786487845086	32.9654687225419
CGTCACTCAAGTCTGT_C18SigB	0	0	144.968395802207	167.729789441547	119.343574199429	0	96.0987324926414	51.4195818165202	6.5923082782007	524.682622488299
CGTCACTCACATTCGA_C18SigB	0	0	0	243.506069700031	6.34611452463633	0	134.671687145542	102.854349740166	5.90932357409411	301.495092876285
CGTCACTCACTCAGGC_C18SigB	0	0	0	141.704433070049	11.4069811955382	28.1949907869826	0	62.0953698212602	77.4801988429577	247.573160846811
CGTCACTGTCTGCAAT_C18SigB	0	0	177.280092558363	291.999284120791	52.0056482918732	15.1199030475542	0	69.1172982595834	14.1530634367194	545.367263986213
CGTCACTGTTGGTTTG_C18SigB	2.44074684991319	3.13250911785473	141.971367233592	187.483826634955	0	1.26007118337864	0	37.2500484302755	114.706847309801	179.882185240821
CGTCACTTCCCATTTA_C18SigB	0	0	6.35055106375671	49.3060359958264	70.6419830996166	22.8167579533724	0	23.4240518400211	0	235.002361468827
CGTCACTTCTGATTCT_C18SigB	3.6779259909525	0	39.5384619358046	72.1856318995749	0	0	0	59.4712769861862	6.31119085969856	200.525566236675
CGTCAGGCATCCTAGA_C18SigB	0	27.7160123478516	10.7165039747353	257.576964484924	0	0	0	0	24.206769085166	14.5762188947783
CGTCAGGGTCAACATC_C18SigB	0	0	223.340575119816	263.071276379317	0	11.6786588288668	0	44.7152265828637	0	212.332613790232
CGTCAGGTCGGTGTTA_C18SigB	0.0341033503013433	0	30.6079869055407	150.701912546747	208.605137370003	0	19.9584651781126	15.5732474235244	0	336.08013549492
CGTCAGGTCGGTTAAC_C18SigB	0	0	85.2104263336799	184.142166020997	0	0	40.3667000485368	49.7464049012003	51.0567207548102	264.485355315975
CGTCCATAGCTACCGC_C18SigB	0	41.948149170451	87.5993202261705	153.006885525257	84.4310453035198	0	0	41.1920794121138	8.68952102167369	405.498986535036
CGTCCATAGGAGTAGA_C18SigB	1.29951981725717	0	60.2965138585946	127.108029830366	0	3.50793882787335	27.2135416732039	48.645221120339	44.9345432515398	243.889364722385
CGTCCATAGGATGGAA_C18SigB	0	17.7473622719291	22.3883242946083	90.5048602859436	4.65381253579559	0	102.544145026655	45.6574707024551	11.3071718291305	275.75154116448
CGTCCATAGTCGAGTG_C18SigB	6.15851877472516	0	104.593642985562	189.214458342451	0	9.82514683375633	90.455983820894	57.3102018422054	29.1522956637508	197.289533379699
CGTCCATCAACGATGG_C18SigB	3.63768239633563	0	26.0775828308153	67.2884258662614	29.2307094610346	9.21463586966236	0.341958599618142	14.4642892805789	0	273.000915028141
CGTCCATCAAGGTTCT_C18SigB	6.98890293868997	0	0	131.005221192849	0	21.7336317700556	0	76.5902014449351	54.6883400833548	193.592062243575
CGTCCATCAGGGCATA_C18SigB	7.66499208249184	0	53.9399007910996	147.647442432878	0	0	29.500015656838	47.8623924709099	8.70606817788733	153.194276782335
CGTCCATCATAGGATA_C18SigB	2.89070170200302	0	368.715660916283	186.922384061156	40.4410469197243	0	9.20825858194609	0	11.35474125396	78.7453776347693
CGTCCATCATCACAAC_C18SigB	1.45356458372927	0	0	197.56444363759	0	0	0	85.0148706012109	22.3049927964697	273.347185520107
CGTCTACAGAAAGTGG_C18SigB	0	0	62.2170308581088	81.2746033573954	18.3482939284578	4.7572775556091	48.7320206034551	23.3003629809134	0	516.666251555108
CGTCTACAGGCGATAC_C18SigB	3.95264846156175	0	258.733121098602	98.9381441520815	0	0	0	0	13.0676777689121	634.258816377359
CGTCTACAGTCGAGTG_C18SigB	3.84395563552841	0	42.2249652864027	169.941198979565	0	0	0	72.2905642077979	0	199.471326952247
CGTCTACCACGGACAA_C18SigB	0	0	72.6651892585918	194.621791741413	0	30.082376715221	0	74.3878906658851	19.5591241818216	204.336867610321
CGTCTACCACTGAAGG_C18SigB	0	0	77.776089638392	147.055773081133	0	19.3272739670268	38.8391101544276	51.850572828409	67.2366704109375	314.936314862861
CGTCTACGTTCAGCGC_C18SigB	0	0	154.526763567938	213.47361541281	0	42.3217074256966	0	86.6925813275359	24.1015123731346	490.849722956352
CGTCTACGTTCTGGTA_C18SigB	3.19477754448734	0.608830549694085	142.242053862548	299.433447962843	2.26562639694647	22.0294891514467	0	47.8926984717723	83.7875535921989	501.922260237607
CGTGAGCAGCTCAACT_C18SigB	3.65079259754814	0	115.340846601109	148.662200406263	0	6.05207275052886	29.5178535253939	21.1010619496082	24.1473754556282	167.61174996132
CGTGAGCAGTTAACGA_C18SigB	0	0	204.141539106405	181.502031468308	35.7554754747391	18.8282414767892	19.6429331144559	36.7380546498876	4.04264082736217	331.613119760758
CGTGAGCCAACGATCT_C18SigB	0	0	17.4851411412972	71.7754503373591	166.322983063623	2.6014383390155	67.5679601714118	120.799929272874	0	337.203142473739
CGTGAGCCACCGTTGG_C18SigB	0	0	123.245997758018	88.8597098673498	0	56.554095009416	0	28.3969696408141	21.9027626687632	207.390392379249
CGTGAGCGTAGCAAAT_C18SigB	0	0	35.6977817966048	172.127521378311	0	12.3912603528303	36.2598477320767	31.6487839285354	28.5899277061555	100.528047423117
CGTGAGCGTATCAGTC_C18SigB	7.1842913253935	0	92.2135537891177	237.838512277637	0	4.76436368537169	20.0227712250081	82.8758296531504	45.1698217283769	104.908251768137
CGTGAGCTCATCGCTC_C18SigB	0	0	160.115798950679	133.733716667621	0	20.4848675963346	55.4638185278548	28.1197636211855	0	102.359695054262
CGTGAGCTCTTCATGT_C18SigB	21.8746456231185	0	239.093996252973	242.579412078368	0	0	15.6936778937975	36.4963092026582	36.4313601926258	299.440917544966
CGTGTAAAGAGGTTGC_C18SigB	11.427100319904	0	30.4743384086843	75.0157949195325	0	0	24.0779713144168	27.7145487086173	17.6390909176618	220.014784847588
CGTGTAAAGGGAGTAA_C18SigB	0	0	105.34154238366	151.053726278716	0	1.88759827118853	55.1107443245392	2.0731789026859	43.5019012842472	85.7560627154295
CGTGTAAAGTGGACGT_C18SigB	0	0	50.9323743628686	105.002218109939	55.5111494211535	2.43308372377576	0	17.7266765085011	8.57789432044471	179.982020716993
CGTGTAAAGTTTAGGA_C18SigB	8.41782768836977	0	42.2135475755431	112.799050074425	0	0	64.8932030501814	41.2134986004735	77.3157693817077	134.373467748051
CGTGTAAGTACCGCTG_C18SigB	0	0	25.7053695626139	31.2676120372948	0	0	0	15.8834121250714	0	115.029186813708
CGTGTAAGTCTGATTG_C18SigB	0	0	59.6886898167405	116.016292686493	47.9761430568636	0	0	26.7365429082809	21.4771721128295	160.624160807323
CGTGTAAGTTATCCGA_C18SigB	0	0	20.2354602420772	9.97168470434581	27.2869335239101	23.5741268097972	29.0954150823441	36.5053577021187	0	80.3024020133484
CGTGTAATCATGGTCA_C18SigB	0	15.5237181462579	0	187.25337007435	0	0	0	0.412290694993036	12.9617450064373	208.672845074391
CGTGTAATCTCGATGA_C18SigB	0	0	51.8424760646325	149.01068131991	0	0	4.60378353326001	14.4137861853716	21.8745865449386	113.444249113391
CGTGTAATCTTCCTTC_C18SigB	0	0	4.6509496223055	64.8619979431773	18.2219540247839	9.60353189588591	26.0285366306238	54.6347013543575	0	214.777099354514
CGTGTCTAGAAGGTGA_C18SigB	0	0	84.2903034846005	175.696476433174	0	0	80.6526866730874	64.9722211859761	0	121.839967474016
CGTGTCTAGGGTATCG_C18SigB	0	0.758176795065782	148.470917397099	109.253102711123	8.43517917023556	0	0	0	18.5346348100681	176.933989164968
CGTGTCTAGGGTTCCC_C18SigB	0	0	43.4185830556488	140.804681928854	57.5265265318144	0	9.35392340308853	47.0713136702638	31.5757089800012	186.714275235607
CGTGTCTAGTGTCTCA_C18SigB	3.54359806497491	0	91.694646629844	94.0154713113543	9.37769010603754	15.5729663046078	75.7170705688036	54.4039359051736	11.3573265374631	403.831546450175
CGTGTCTCAATAACGA_C18SigB	2.10274554349739	0	197.879788504882	143.21954756697	0	8.09557616353147	115.661703406103	135.324580715569	22.3733541463137	610.774913253296
CGTGTCTGTCAAAGCG_C18SigB	0	2.57531537883535	16.6197059922958	112.601088360613	0	7.2581980546346	51.3444567473588	55.9436526659235	63.0371084656201	190.760371018219
CGTGTCTGTTGCCTCT_C18SigB	0	5.20648537533113	166.892076395566	186.264601093388	0	37.5472500941532	120.063523924972	27.005961262718	37.8893910200588	169.800824598826
CGTGTCTTCCAAAGTC_C18SigB	0	0	164.543683081452	127.543019647358	0	0	0	18.452600147315	14.793433302731	224.528969028557
CGTTAGAAGAGGGCTT_C18SigB	0	0	276.39117558244	234.525509451589	0	68.0610648141014	43.3075761506388	54.0778875897104	44.0669198199674	564.596974051934
CGTTAGAAGGCAAAGA_C18SigB	0	0	0	200.673059260083	0	38.5684337066343	0	71.9816590801604	8.85962240720028	169.335079961441
CGTTAGACAGTAAGCG_C18SigB	8.10569524524736	0	210.766025039055	294.142281176742	0	28.5710511159818	148.460980879389	79.7550582718489	53.8010521251905	355.567934117155
CGTTAGACAGTCAGCC_C18SigB	0	0	258.455206204069	312.211923493908	0	0	0	47.5835867010527	86.8452114158534	475.333671796839
CGTTAGATCCCAACGG_C18SigB	4.21965441249948	0	2.10371449175593	165.211014986216	16.3019174976525	16.7887668282949	8.65796396105339	31.9711389821097	23.8040648379893	183.206720261407
CGTTCTGAGTCATCCA_C18SigB	0	0	0	13.5076615355946	118.296286148817	1.80778785622658	0	27.4660064755704	0	259.72973195498
CGTTCTGCAATGTTGC_C18SigB	0	0	105.633717107499	155.952222720528	117.819293954153	15.6262232556834	23.8790475817092	73.974721986665	55.1627627963235	423.513575145925
CGTTCTGGTGCGCTTG_C18SigB	0	0	37.028826252892	172.243207792157	99.9693079030568	6.7006988936998	138.622253478714	101.986868223218	0	200.65589881943
CGTTCTGTCAGCATGT_C18SigB	0	0	112.051787052412	210.66552322072	0	0	0	16.7292324139697	0	107.116362285144
CGTTGGGAGACGACGT_C18SigB	4.34630877433422	4.34118452731219	55.5143755547743	130.715864563606	0	19.2447711922942	19.7032345180263	30.0764263854057	8.60505781016824	156.62858937213
CGTTGGGAGATATGCA_C18SigB	0	0	0	164.060441021169	50.2679904393489	3.84697821495127	56.4950497263264	110.805672825244	67.8796927697959	205.709824290319
CGTTGGGAGTGGAGAA_C18SigB	0	0	73.5282066002457	113.571192221509	0	0	200.618885454865	23.4695437205799	12.1915484486284	221.895846419725
CGTTGGGCAAGAGGCT_C18SigB	0	0	478.737705369057	32.539311896241	0	565.740450338213	124.062695097796	108.126384135168	0	24.9087899131444
CGTTGGGGTGTGTGCC_C18SigB	0	0	39.5819197724991	191.867537134669	64.614146623887	13.4104700626051	234.41715003827	127.469997930992	84.8933450311832	172.40484281391
CGTTGGGTCGGAGGTA_C18SigB	0	0	41.7892102656915	99.5998685782398	0	0	0	53.5206511433095	23.6156735115026	217.474399323112
CGTTGGGTCTCTAAGG_C18SigB	16.054878226583	0	0	186.506503767925	0	0	0	77.3552785919139	0	161.258614235356
CTAACTTAGGCTCAGA_C18SigB	0	0	71.0022958147861	119.393305170351	0	29.8890305192311	23.6820448462267	84.4502029934894	91.7676872902817	142.443972704535
CTAACTTCATGCTGGC_C18SigB	0	0	131.066133274233	161.382597400201	0	32.3012977582209	43.1734796256652	61.9734570999718	32.5235206304376	95.8198114911637
CTAACTTCATGGTCTA_C18SigB	0	0	34.4169848151999	239.075979179996	0	30.6532050489252	0	61.1930215666185	19.648540225042	404.55840393067
CTAACTTTCGGCTACG_C18SigB	3.62896606853707	0	2.1589299606818	64.9726215177794	43.1639098609844	14.6434546371834	0	27.4985166975743	5.60087890744885	208.451834812369
CTAAGACAGAGCTTCT_C18SigB	0	0	40.2832570407376	100.870275390121	0	2.4773572865249	25.537649768657	56.3079697683096	31.1444807957638	125.163967322959
CTAAGACAGAGTGACC_C18SigB	0	0	0	116.91316152803	4.45960172745468	20.5498754652881	29.3274752489365	91.0567241513237	3.85936620243398	125.592058666272
CTAAGACAGCTAACTC_C18SigB	2.01553270223484	16.0465134992233	189.835155486538	263.627772796199	5.78679150998852	0	0	47.6238929970543	34.213403936732	0
CTAAGACCATTACGAC_C18SigB	11.1226894331507	0	466.322082831708	211.319395428931	0	4.17665700514007	269.791220159221	164.557977030263	0	291.397691689662
CTAAGACGTAAGTGGC_C18SigB	0	28.1793640265786	242.832123665389	291.270802750366	159.095905183355	0	0	30.1250526295889	19.0247528368992	615.139401414386
CTAAGACGTATTACCG_C18SigB	0	0	32.4516780847052	170.821622137187	24.947322962955	19.9671730614286	0	54.8978249995485	36.5647573844791	334.496529697789
CTAAGACGTGTAACGG_C18SigB	0.335871184919132	0	145.160821923758	155.476700603617	0	9.65234405684643	58.2847449942036	61.9528116920215	3.12470834723964	470.647804618634
CTAAGACTCACATAGC_C18SigB	4.33317571646819	0	380.939990421462	452.677987514691	0	11.6066830457752	0	52.004149860645	65.6069539562606	455.473032513022
CTAATGGAGAGCTATA_C18SigB	0	0	110.417448460586	165.77458984654	25.336872332718	5.82550374921801	0	74.3455692365556	31.5346437623486	330.237750060186
CTAATGGAGCTAGTTC_C18SigB	1.73685427765602	0	38.638994698627	257.258461122812	14.7002406468631	2.63900859599013	11.3005084466773	164.537169777202	49.9439264460216	378.038724650452
CTAATGGAGTACGCCC_C18SigB	0	0	115.204127980282	126.372465276403	0	3.08140275931855	0	0	14.8147072002268	91.7673939484999
CTAATGGCAAGCTGTT_C18SigB	0.121098962418973	0	231.367400962704	150.488547473864	0	12.271487388604	33.5179932442849	90.4152730615153	73.1798293989281	33.8669189695262
CTAATGGGTCAGAAGC_C18SigB	0	0	202.007320885784	10.0566445556654	0	0	375.900185696794	52.4039719399149	0	242.888048568938
CTACACCAGCCACCTG_C18SigB	0	0	145.265792332868	289.526796295503	139.197541482121	4.45058688702683	92.4312026447219	101.980805039642	0	643.368862052652
CTACACCCAGCGTAAG_C18SigB	0	0	103.328032490028	110.472213671684	9.69870850616449	2.58770979372708	0	84.0525495958543	12.6456317995624	276.980436526371
CTACACCCAGGACGTA_C18SigB	0	0	0	8.33778806163599	26.3829071881799	0	13.1304983471113	18.896679058715	0	43.3440470165655
CTACACCTCGTCTGAA_C18SigB	2.53673640685576	0	98.75377399837	258.046475041779	0	4.03706359673477	32.7023409076461	12.9047432255547	33.5873995161182	102.979163806179
CTACACCTCTGTGCAA_C18SigB	1.00027573152803	0	179.839479224396	213.634210946522	51.6245857644938	12.687392150524	0	0	12.4561285739776	363.559466921165
CTACATTAGGCAATTA_C18SigB	7.67744146181786	0	0	222.692116234331	40.8200750241259	15.5715960554844	0	166.676782375701	105.436839411145	252.849953311143
CTACATTCAATCTGCA_C18SigB	212.966331757397	0	0	287.477039821032	0	714.58693597621	0	251.051433913698	17.2536581921276	251.733002712236
CTACATTCACCATGTA_C18SigB	0.311313234575759	0	125.302995777436	10.7753704915452	0	0	90.9278334476593	5.51980127727981	0	76.4824649012993
CTACATTCAGCCTGTG_C18SigB	0	0	138.99009913045	140.328712379352	106.423644767019	0	0	55.1621490604557	0	374.636693290864
CTACATTCAGCTTCGG_C18SigB	0	8.835688158923	0	158.275213385429	0	15.5377300291557	8.25435358184318	77.6271787605004	46.8182437227589	247.823205905234
CTACATTGTGCCTTGG_C18SigB	0.502698941235359	0	141.843085986346	162.496951034193	6.9361249669425	14.4312701819623	0	83.5151049055203	34.5015069118079	112.686703298272
CTACATTGTTAAAGAC_C18SigB	2.10975675086303	0	309.354835766763	217.225419110584	32.05221242341	0	0	20.1338916181989	0.758160899830849	185.471348512184
CTACATTTCGGATGGA_C18SigB	1.56482745655678	0	92.4487366361263	208.998420887628	0	16.4257791503974	70.8608035384793	59.745693397235	0	435.224229696298
CTACCCACAAAGTCAA_C18SigB	49.6349021208991	0	179.531463751812	260.532599883759	0	85.7918279235652	80.76450891193	25.520818900374	27.9069780833765	154.622640296795
CTACCCAGTCATATGC_C18SigB	0.552436242912946	0	110.462618411195	135.719106905435	29.4044253188391	0	0	49.706437329681	30.359257521017	79.3235804799749
CTACCCAGTTCACGGC_C18SigB	1.52890300326453	0	77.5699038291829	256.373077832246	0	6.15931874077089	18.7881481574052	167.662838635559	75.308267941138	375.407529018744
CTACCCAGTTTAGGAA_C18SigB	0	4.44686483612686	152.314469124636	64.0192668020563	8.6763174216714	16.1968701902379	81.4509359839904	38.2851409504421	34.3560548168274	48.215320554646
CTACCCATCCATGAAC_C18SigB	0	0	70.1026208452047	40.4336661086197	1.37747087297622	8.06415974811312	0	36.2995385201196	5.01894247045173	363.51892993038
CTACGTCAGCGTTGCC_C18SigB	1.6534977682774	0	142.595919198421	192.854554793394	55.2109734345401	0	25.8820983704805	91.8420605179598	0	160.359335701668
CTACGTCGTCAGATAA_C18SigB	0	0	300.134719928134	405.22857254441	166.020514228275	1.34895896887941	99.339905946539	142.030033433118	0	604.25018763689
CTACGTCGTCTTCAAG_C18SigB	0	0	0	112.090917415891	0	7.36395173366969	18.3397744478588	3.42763030003308	68.9646302179047	283.626999794128
CTACGTCGTGGACGAT_C18SigB	0	0	69.020627782665	50.8644938048389	0.697724523917463	1.72736808427299	0	3.3714661312939	0	113.955038746116
CTACGTCTCGTGGACC_C18SigB	4.36682792093122	0	89.0345327367575	108.689076364584	0	0	0	38.4491189612975	0	297.565613308774
CTACGTCTCTGTTTGT_C18SigB	0	0	94.6652083803908	224.611614302914	0	10.5784627733687	108.043294394747	38.0856374463995	11.0863978512483	431.089926916532
CTAGAGTAGACCTAGG_C18SigB	1.85444217852366	0	60.9227052294138	83.1065469255109	10.8375849017438	6.29598743326837	122.694342705422	33.1982964180407	34.764433174659	325.470731998516
CTAGAGTCAAGTTAAG_C18SigB	0	2.5566291107527	115.253722759287	24.4970414389286	0	21.2946115751971	123.210840693015	57.2393512752093	16.5152067065076	291.60564982452
CTAGAGTCACAACTGT_C18SigB	3.48151746869261	0	11.3166862492559	150.771709074906	66.6556044273775	8.04191802864711	0	84.7383602565701	44.0334000430622	285.480191621298
CTAGAGTCATGTTCCC_C18SigB	0	0.513370072668233	0	41.2411658179653	0	0.660099855714279	4.05536674432427	0.658969425380509	0	49.0442743942489
CTAGAGTCATTAGCCA_C18SigB	0	0	102.894600830391	156.435120142135	0	0	66.8194663132281	81.4461869135567	4.95749855571191	533.447208637275
CTAGAGTGTGCTAGCC_C18SigB	0	22.4400465674934	61.4745902904396	184.63926881607	4.21874845715805	30.8600120672532	16.0934738986733	80.3339365513582	0	443.199402624659
CTAGAGTGTGTTCTTT_C18SigB	0	8.04929578854236	48.4484320574136	172.833654334394	57.2870621265336	0	0	17.0032632987322	0	240.017983628652
CTAGAGTGTGTTGGGA_C18SigB	0	0	114.748453041213	87.3130340268703	36.4406142954036	22.8582535612226	34.7648717010772	8.58336324463044	8.49521790470199	413.176813908281
CTAGAGTGTTATGTGC_C18SigB	0	0	164.397280763597	135.86498235272	0	5.66401055686075	0	3.67281651744226	10.8000586223252	155.119912414743
CTAGAGTGTTGGTAAA_C18SigB	0	0	21.1867162093548	0	0	13.4696277772087	0	20.1826981583298	0	102.895473708966
CTAGAGTTCCAATGGT_C18SigB	0	0	223.618575726328	174.311560035863	24.6642465453518	5.05313181557219	0	37.1330229328691	15.6510758933712	378.891454324143
CTAGAGTTCCATGAAC_C18SigB	0	0	263.631582763415	211.333140801155	0	0	0	56.1941700589893	34.9092639479437	301.246590762514
CTAGAGTTCCCTCTTT_C18SigB	0.300136955853802	0	36.6831149868596	224.161935216302	141.696627551368	0	14.5909549768511	108.023778802972	39.279908761031	435.554434189426
CTAGAGTTCGTGGTCG_C18SigB	3.06902229403766	0	150.132163424506	130.314210634905	12.9167740865128	0	0	9.54105674037842	0	251.692634901664
CTAGCCTAGATAGGAG_C18SigB	0	0	120.004733959021	221.100456293814	243.772557152303	0	54.1361359565141	96.9203470710276	0	639.094751467466
CTAGCCTGTCGCATAT_C18SigB	0	0	54.0244138948121	205.290706382767	46.8193242847077	9.70630986308557	0	67.116423175677	40.8560406233886	308.567742270912
CTAGCCTTCGCAGGCT_C18SigB	2.65011159317804	0	0	266.534984455999	102.055478232551	0	123.012523527403	44.278385170923	69.5597323795242	267.938736540273
CTAGCCTTCTGTACGA_C18SigB	5.43804287265052	0	33.8844114601384	238.625613400761	0	2.66640135655243	0	5.17923516337863	24.245532439856	379.203097324612
CTAGTGAAGCCACGCT_C18SigB	0	2.34064560176466	40.822798836452	222.441656902284	12.8887599334339	49.4935494313261	0	44.0707760025849	6.0988200208736	90.6166009704312
CTAGTGACAAAGTGCG_C18SigB	0.418312170799724	0	156.196690904028	154.404091838187	0	0	0	39.9871724851787	0	316.072253260141
CTAGTGAGTGAAATCA_C18SigB	0	0	0	130.563952869099	8.03846775260422	0	27.9799383846657	130.562848954845	85.1671531289716	216.263396734636
CTAGTGAGTTACTGAC_C18SigB	0	0	207.496585773596	237.98612064878	0	65.3129466447365	0	15.0040500933455	37.4184688865504	11.8543801764613
CTCACACAGACTCGGA_C18SigB	0	0	73.0884364811097	176.969277501055	60.6647299824452	0	0	37.5036426429672	34.6999683664352	238.266484506912
CTCACACAGAGAACAG_C18SigB	0	14.8946284311462	12.6870104891201	170.977839958323	17.2377328553826	0	79.4509491985238	48.0335303306366	21.8467832521569	328.743190818799
CTCACACAGATCGGGT_C18SigB	12.9100611258891	0	129.559017875699	215.034240997348	0	21.1006382338231	216.464578949234	85.6559044669659	0	407.902158336471
CTCACACAGGATGTAT_C18SigB	0	9.17856468293116	221.821013048508	366.205480971067	0	21.2287821233586	31.4817235323575	50.781779734484	88.9641606801378	450.252794349638
CTCACACAGTACGACG_C18SigB	0	1.51003433830667	0	72.359278546312	93.3816213084418	0	0	111.600246839725	1.48165489327838	258.378884693365
CTCACACAGTTACGGG_C18SigB	0	0	118.63500214988	37.2524197888329	0	0	0	99.4977110311993	12.3951907657372	135.234196356888
CTCACACCAATAGCAA_C18SigB	0	0	0	217.10392127144	11.0439976562302	13.3184282434963	0	100.153392389526	89.4590763570472	264.816878804073
CTCACACCACGGCCAT_C18SigB	0	0	72.7549044051131	175.115873493306	87.5528531174451	1.1333379681706	4.71132415737792	28.9855777719547	35.4083954588957	387.237586696267
CTCACACCACGGTAAG_C18SigB	0.216764642043477	4.10486507235994	44.2939935588714	171.022078913697	20.1504176498303	1.38641402809252	22.4988373499564	101.162183782801	46.6869526345322	257.874858427766
CTCACACCAGAGCCAA_C18SigB	6.48701468137461	0	0	178.61666483806	8.08202006415182	4.07182016770629	0	39.0918806878018	46.1657656107163	192.371946690467
CTCACACCATTCCTCG_C18SigB	10.8218853179123	0	27.5357547321095	179.941840015919	0	0	3.39025821476481	0.0807491580733514	7.66160214001255	168.070510344642
CTCACACTCTGAGGGA_C18SigB	5.62747553382841	0	36.6401721556108	114.548034417318	17.2808231874803	7.48868890556792	20.6192066483311	34.87961392047	0	168.735931362072
CTCAGAAAGACTTTCG_C18SigB	126.390728094616	18.1472624265737	226.403389425972	274.489015237065	0	449.364054976912	0	61.6049436363897	50.0977625812898	81.3676924874949
CTCAGAACAAGCGTAG_C18SigB	26.9606693369801	0	5.01235862908991	244.626169758016	0	8.08380241487396	141.974660934551	66.6799767622083	27.2627506258244	299.338065113901
CTCAGAACAATGTTGC_C18SigB	19.2662113341542	0	164.142639346118	153.283159941019	0	30.6314192583454	0	32.7363699348083	21.2450681157068	536.960587294693
CTCAGAACAGACGCAA_C18SigB	0	0	63.763623430504	233.636904309495	0	18.1837089999849	0	92.957878373353	68.6501477451147	67.7403358432854
CTCAGAAGTAGTGAAT_C18SigB	0	0	165.850599493555	55.944938430586	0	3.55319176783901	15.7456009000449	110.708531099862	27.5220844698264	624.723578681128
CTCAGAAGTCACAAGG_C18SigB	0	0	130.155477128002	70.8745002096608	129.818547575615	0	12.4759808920839	139.478636390748	0	410.883807897947
CTCAGAAGTGGGTCAA_C18SigB	0	0	47.8086192053506	136.149432688691	0.584006531120548	1.63272865964872	0	93.5015710912027	34.9681868633348	291.008206262523
CTCAGAATCTTGTATC_C18SigB	0	0	12.7121500389573	151.889092702813	0	16.4483446217752	0	55.0094307457705	21.3053261592998	168.297104943419
CTCATTAAGTCTCGGC_C18SigB	1.98575590005835	0	116.802772145705	78.9266381132579	0	8.36030428320511	8.88902013129871	3.12810841481955	0	129.826109317231
CTCATTACAATGGAGC_C18SigB	0	0	0	124.093519984013	76.18788444988	0	0	107.815535747866	19.6670129448508	290.141934419966
CTCATTACATATACGC_C18SigB	0	0	0	213.238734950918	88.7582601085578	0	48.1611221688621	19.8252344341146	32.8639173426481	198.383988317707
CTCATTACATCCTAGA_C18SigB	0	0	34.697528617242	149.17956513543	34.9049809049669	57.342090204095	0	73.429620730305	23.3325666365313	450.192921367273
CTCATTAGTATAAACG_C18SigB	0	0	28.3075641671268	101.752921811248	28.3828251011806	24.4020590080363	23.3367136330366	23.9694272983393	25.3328059190011	156.396727954517
CTCATTAGTCTAGTCA_C18SigB	0	0	106.870311689926	235.529938201274	0	0	0	61.8631694560795	16.843474955797	150.066831747837
CTCATTAGTTCCTCCA_C18SigB	6.85129200340162	0	123.039560834296	119.03613055631	2.8658278870634	0	0.129686571626349	29.9185008063262	13.6960286165686	273.377535446754
CTCATTATCGCACTCT_C18SigB	0	0	118.083140491351	123.161457638585	0	0	0	85.0446501406226	0	161.964892817732
CTCCTAGAGACCTTTG_C18SigB	0	0	0	151.727095971552	37.4316761621282	17.6466806018605	0	121.365452922117	0	260.576684109798
CTCCTAGAGATCCGAG_C18SigB	3.24259189126106	0	98.3458294795031	194.81510429561	16.7525188996106	0	0	43.6971483165605	34.862957773896	90.6552612606392
CTCCTAGCAGACTCGC_C18SigB	0	0	316.078133504284	20.2755943925457	2.8330534995109	0	255.372153826798	129.703481665271	144.392393898383	453.115403146255
CTCCTAGGTAGCTCCG_C18SigB	0	0	40.2749154001615	120.81185726518	68.6817834429502	0	46.722462256029	89.0615721925618	40.324392088672	381.936769484108
CTCCTAGGTATGGTTC_C18SigB	1.50612264852129	0	43.5269942275877	153.470100265963	0	0	14.4240558696111	6.99785799033439	22.6784202997822	17.9476813642248
CTCCTAGGTCTAGCGC_C18SigB	3.801672682278	0	161.447302166417	60.2565858403119	16.1234141574412	0	19.5778105902723	32.7769823027712	12.1956675865817	381.825326318896
CTCCTAGGTGACAAAT_C18SigB	0	0	62.3842788802004	163.846684376765	158.12071048437	0	0	74.4762601152162	0	382.571409913198
CTCCTAGTCAAAGTAG_C18SigB	2.96759569168047	8.00643861625897	43.4758148432389	228.016585750791	0	11.3203533920734	43.7489423533787	56.8394156969476	70.9069329891704	242.884660882989
CTCCTAGTCACGCGGT_C18SigB	0	0	40.1422189117287	101.944713834532	11.3065362813488	0	61.6796964913674	135.644006545618	0	307.572129006887
CTCCTAGTCTTGCAAG_C18SigB	0	0	272.156312160635	221.09271159325	0	22.9842917729439	0	53.9684607939931	0	586.544665833713
CTCGAAACAATGGATA_C18SigB	0	0	74.9773183961533	155.733247035486	0	4.22756191341502	0	54.0559298821733	1.70123788439191	254.873826330029
CTCGAAAGTTAAGGGC_C18SigB	1.26913323960899	0	39.8438238469871	104.222381223108	37.7292002997909	0.326508414067951	65.2425928126965	59.4436930982629	34.3998022819498	269.185011223358
CTCGAAATCACAAACC_C18SigB	0	0	232.59798880583	166.950505119969	0	15.2093770103171	0	26.2260136364101	0	298.537489656551
CTCGAAATCCCTAATT_C18SigB	5.04310064121952	25.3842014941674	497.689604632082	57.9526783408052	0	102.088558043222	58.3867558419783	67.3743628482264	24.3364785780642	31.840269650715
CTCGAAATCTGATTCT_C18SigB	100.81100409746	0	366.995208756724	142.725618319696	7.89004250177558	760.845064513776	2.89116000536545	65.8484902322097	0	305.184451109199
CTCGAGGCACAGCCCA_C18SigB	0	0	152.710446812511	187.935418797975	3.94077799118268	17.1785703136184	44.3085917853386	24.5994476734853	17.6683472051511	383.851778557149
CTCGAGGCATGAGCGA_C18SigB	4.87229089201738	0	73.7831665871325	186.789644578566	5.01437415159384	17.5346875932106	0	92.6426200015763	82.2378733857679	355.437196738712
CTCGAGGGTCTAGGTT_C18SigB	0.651893152577107	0	92.6563408077827	231.165729153711	74.4353958443391	0	0	0	40.2694322965045	400.32165246296
CTCGAGGTCATTTGGG_C18SigB	0	0	144.373822805548	142.025982579411	0	10.9309651512571	26.6087138991922	67.4560276706081	0	327.344858543192
CTCGAGGTCCAAACTG_C18SigB	0	0	158.076470799981	173.296869009756	219.04218558456	0	39.7568609760063	113.709643224483	0	627.400757710774
CTCGAGGTCTTCCTTC_C18SigB	463.091612017412	0	78.3995782381721	318.914671856394	0	801.242081031541	605.54340751807	40.258742881702	67.7611811772878	0
CTCGGAGAGGTGCTTT_C18SigB	17.9576901501394	0	357.787072437174	285.438521635825	0	1.2040850598542	48.0617512979087	29.2384386846574	19.579532339801	325.09334672441
CTCGGAGAGTGGCACA_C18SigB	0	0	26.6213300214151	167.804940295013	75.0392582564292	0	33.5832770424051	55.6121610591718	17.5097049967417	196.835298688439
CTCGGAGCAATCCGAT_C18SigB	0	0	39.9509817900559	203.716365043172	125.188645161446	0	30.8909050621151	33.0697859350076	0	78.5133829420677
CTCGGAGCAATCGAAA_C18SigB	0	0	75.196133973871	117.299607488404	0	0	0	29.4914791380959	17.1310570894522	192.41233446093
CTCGGAGCACAAGCCC_C18SigB	1.97555006518879	0	131.425783261862	141.217671743591	0	3.10630902777288	0	25.0713317509397	35.556862214297	165.174027379215
CTCGGAGCACCTATCC_C18SigB	0	1.6884708301517	62.1577749798461	169.859220572924	63.762808333919	0	3.65316912582369	61.750709511153	0	307.213068511481
CTCGGAGCACTTCTGC_C18SigB	25.9599210559823	0	0	278.616054018549	0	4.74980370756725	16.137499681687	3.73167506011984	29.6206451409773	71.5234055189279
CTCGGAGGTCTCGTTC_C18SigB	4.03780945971312	0	352.892270730832	291.593211263939	0	5.61953623167168	88.5355368437448	71.4410919752742	131.204332273692	459.768662032418
CTCGGAGTCAGCTGGC_C18SigB	0.638262405339924	0	96.1417863910384	119.374421753697	44.1714603325159	30.7963990400995	53.9378009361348	51.5307445919735	19.8109038780511	254.895938980146
CTCGGAGTCCATGCTC_C18SigB	4.09411969413468	0	420.406142365132	82.0105384032528	0	43.6422435892233	138.902170044316	30.860717641715	0	32.7806424273266
CTCGGAGTCGCTAGCG_C18SigB	0	0	77.3522816694819	138.065765347182	0	60.9088430357254	7.94288560396191	70.2149592985628	16.6158732511694	356.251808650699
CTCGGAGTCTATCCTA_C18SigB	2.06022455081974	14.3018062857624	23.6286303634891	107.971747644982	8.5113509108689	7.17481568700966	0	0	0	98.720940747659
CTCGGAGTCTCTTATG_C18SigB	0	0	0	92.3079941324172	0	24.5625484325243	77.4970361357175	74.4181286432753	18.0969628544274	204.655147564651
CTCGGGACACTTCTGC_C18SigB	0	0	39.4017199886492	214.182742824574	26.4630169991054	17.2439058992679	61.6266287821555	32.6835932801372	44.0639389760983	152.826358544555
CTCGGGATCGAGCCCA_C18SigB	1.08023241073778	0	84.6711478951402	39.5684407067253	43.1690376527262	18.6653318957469	0	90.3688539887481	37.6388966388928	208.549913676512
CTCGTACCACACAGAG_C18SigB	0	0	49.1969037422665	146.36308976015	47.672357375417	17.0574831374183	0	98.4181883519427	0	370.627630818641
CTCGTACCACCTGGTG_C18SigB	0	0	136.75393450299	147.385765430513	0	58.4329213646951	0	23.6889460433639	0	163.329097525718
CTCGTACCAGCTCGAC_C18SigB	0	0	46.3414642086438	84.5861698856692	25.9174411278137	12.5914934156851	0	143.910029208223	3.93403196001766	288.717894892172
CTCGTACGTTTAGGAA_C18SigB	1.71512206365995	0	164.302188924594	160.55087886831	0	0	0	31.3289237463708	4.58670555546336	171.173763869462
CTCGTACTCAGCGACC_C18SigB	0	0	6.41049107037699	135.22936618747	4.9576679387811	8.41905840281054	120.966675775663	64.1963380373439	11.8584638804791	196.680159377139
CTCGTACTCATGCTCC_C18SigB	0	12.4269708802147	131.380479963156	246.094696105609	0	5.9469650014213	23.1809095883394	56.1880128621365	3.82759323139845	405.750925272652
CTCGTACTCTCATTCA_C18SigB	5.38355986293558	0	24.6803570660977	154.612564499223	10.1213801722922	11.8462669340715	96.4786686701052	91.8862104211202	20.5261789248827	252.750284295936
CTCGTCAAGGACATTA_C18SigB	6.99646519304724	0	165.665528197512	149.867945602088	0	0.123095799201685	0	24.2767889298032	42.1208296663464	328.767588572575
CTCGTCAAGTGAATTG_C18SigB	0	13.6362303767708	38.4921074844654	193.883722659755	52.9289920089182	27.845009260942	0	30.3148868694245	18.2264823594471	309.213256355574
CTCGTCACACCAGGCT_C18SigB	0	0	0	104.940087363024	81.1838739436028	3.16395136876548	35.7740702026569	104.074597211704	0	440.961548998075
CTCGTCAGTAATCACC_C18SigB	0	0	0	97.7080718534358	59.4344416410912	7.65583967958827	43.353592016524	120.196722830706	0	333.664135310819
CTCGTCAGTGGCTCCA_C18SigB	7.1922489217662	0	122.539210554202	319.074480403355	65.0830940389156	9.59192159147694	42.3545713457608	117.664406431921	0	449.500429036503
CTCGTCAGTTGTCGCG_C18SigB	3.60043361533679	0	115.791770998081	304.428709848154	0	36.8578370701759	0	79.0746398429797	59.072101053355	124.599660186309
CTCGTCATCAAACAAG_C18SigB	0	0	25.3853918434237	191.762954416867	0	4.0957178838985	0	114.18223412499	23.2671513306906	172.977765575241
CTCGTCATCTTCATGT_C18SigB	0	0	30.4084734476757	107.461002786154	168.840176195587	13.9634867126199	0	12.1951711530387	0	447.010016664839
CTCTAATAGGCATTGG_C18SigB	0	0	7.71990524935971	158.755149931919	0	8.87441051067159	117.173771648926	49.9812293237429	0.663041920968356	399.585678971785
CTCTAATAGTGGAGTC_C18SigB	0	0	110.397932174135	153.015811409159	0	22.7338922495291	0	43.141217671365	7.21953695895667	271.722056695557
CTCTAATAGTGTACGG_C18SigB	2.49123299716803	0	12.7854962451379	162.800492372068	99.1287773507965	10.8616652745281	90.6021317811073	110.044051705777	9.62908893003926	324.073397273816
CTCTAATCAGACTCGC_C18SigB	0	0	6.16746441034661	270.271468882248	4.74687431935484	0	0	0	0	173.17716771611
CTCTAATGTGGCTCCA_C18SigB	0	0	130.410329226952	128.494352174069	0	0	12.4541069951915	103.765318409803	0	298.74246495098
CTCTAATTCTGGGCCA_C18SigB	0	0	141.359948932336	201.586667461566	21.1244417615145	0	0	35.6613557774819	2.22228393309319	292.549009017162
CTCTACGAGAGTCGGT_C18SigB	0	0	34.9137792189718	97.3166877508076	13.7093074790268	1.61887734736743	26.1160390873227	20.8482813214574	41.2250704289465	64.6150720307872
CTCTACGAGCAATCTC_C18SigB	14.4889546566473	0	125.939186649866	150.706575633537	0	22.0881730785032	0	0.0970745840090501	15.1244960279517	146.269675023378
CTCTACGCAATGGACG_C18SigB	6.57271057289296	0	61.1595369237099	344.186973814152	77.321257818125	12.7041771903823	74.815383179793	97.1900200517463	43.1410242882423	446.580699014651
CTCTACGCACAAGTAA_C18SigB	0	0	10.2265438997515	275.765630623568	44.154081350686	7.79947279825327	48.5617899208805	117.617549843156	48.0423956004299	280.354136002311
CTCTACGGTCGGGTCT_C18SigB	0	0	30.7756211629017	197.309380212539	0	0	6.39064187630697	73.6702364248629	28.2628027954439	174.121460235734
CTCTACGGTGCTGTAT_C18SigB	0	0	0	38.900429160625	74.5876383080251	0	14.0001490029682	54.6402462436774	0	354.127794082971
CTCTACGTCAGTTGAC_C18SigB	0	25.0974554095401	120.078240559438	233.505774425256	32.6710231841416	0	0	61.2858458308869	49.852582648644	199.105377580241
CTCTGGTAGTAGCCGA_C18SigB	5.68093450232428	0	65.236919194504	76.978359247674	0	0	69.7685400815347	86.7199903936551	0	271.862040733413
CTCTGGTAGTGGGATC_C18SigB	0	0	169.775347050488	118.14514384559	46.2116194873016	4.80530512302162	0	1.99420555117173	0	298.302358122532
CTCTGGTCACCCATTC_C18SigB	0	0	182.533418956713	171.504026053557	0	0	0	16.2630369947778	25.9667313276881	159.821769924182
CTCTGGTCAGAGCCAA_C18SigB	0	15.4700742531986	36.2695701960901	173.164734046494	0	45.1683051651835	86.8582372849163	72.8881073548333	51.4447691562219	266.3054758341
CTCTGGTGTATTCGTG_C18SigB	0	0	65.25620291831	380.928774634285	0	40.8739182644889	0	67.089521496044	43.3815521008302	378.442145026643
CTCTGGTGTGAACCTT_C18SigB	0	0	25.6909077371225	119.24684105742	108.20486654583	2.00878012867837	106.181457808899	63.4182137596272	0	424.630861444916
CTGAAACAGCTCCTCT_C18SigB	0	0	103.537015859757	124.471342747514	0	5.40608593633292	43.9484013033848	55.2013231324425	30.123130545939	32.5997121655274
CTGAAACAGGCCCGTT_C18SigB	0.620584480830375	0	0	168.610118275005	112.320423842564	0	0	71.862575079399	0	438.989006788157
CTGAAACAGGCGACAT_C18SigB	0	7.34320482712843	24.1241174005207	123.425329023958	44.7124509296917	9.58053966146268	0	21.6839136774107	25.8063928955535	262.574463962677
CTGAAACAGGCTCATT_C18SigB	0	0	0	34.6585373932885	57.8656398994861	0	101.13645714067	49.1869610100867	0	372.301150793692
CTGAAACCACCTTGTC_C18SigB	2.24059497815151	0	137.09323332827	136.943813198766	38.0748273599278	0	30.492118505378	12.0683318102822	47.8157885249829	311.468890479843
CTGAAACCATCACGTA_C18SigB	0	0	98.8697310566263	108.538539928288	0	0.671881703101121	72.0333596757601	58.5468075533147	58.3828140958223	269.023018466319
CTGAAACCATCGGAAG_C18SigB	0	0	29.9207103313243	95.3069869275227	32.4360859716224	5.03733132988941	16.940190237466	36.1878150600188	0	59.0556335462704
CTGAAACGTCTCTCTG_C18SigB	3.81174925404466	0	231.067381164364	129.323226218223	23.846928382056	0	0	14.6224756994111	0	165.490300268809
CTGAAACTCATTGCGA_C18SigB	0	0	206.331256485193	136.617588646837	0	23.0766605904302	0	63.72794534034	3.58284467581601	337.193150110113
CTGAAACTCCAGATCA_C18SigB	0	0	87.212605407046	119.647245445192	6.44998151487874	36.0478822299708	81.4066427905453	89.6349650699054	1.85758099639789	197.696672520394
CTGAAACTCGGCCGAT_C18SigB	2.74037090614525	0	114.211772083111	148.85605839838	1.65957802847771	17.8397952535598	53.1368335318189	108.085299186018	48.7937061698496	220.741837745496
CTGAAACTCTCCCTGA_C18SigB	0	0	253.396259077117	96.9135593633174	24.7337524720092	23.9515568807514	0	88.2885149678737	0	441.757453029893
CTGAAACTCTTTAGTC_C18SigB	0	0	74.9807415781244	143.30627107606	64.6866215753503	0	85.3323823200644	104.596660109902	80.453964781724	190.396574411889
CTGAAGTCACCTCGGA_C18SigB	0	0	136.31445149859	94.3836584119557	25.8791063471428	0	1.84569334193454	14.1137271534187	0	169.385144825531
CTGAAGTCATCACAAC_C18SigB	0.285592516304948	0	62.2540336037763	111.985688623946	174.254202602277	0	29.7815708114783	47.2763930549232	0	352.363075921536
CTGAAGTGTCTCTTTA_C18SigB	16.1938910976858	0	85.5938090496959	138.541693313888	0	8.86758182273811	70.80236557434	66.3182636038229	24.7087873031477	255.321212397294
CTGAAGTTCAACACTG_C18SigB	19.2549513917511	0	175.102244592212	168.503259299243	0	24.1118926376023	236.969353211135	26.7988789550601	24.9114483018721	521.740996696671
CTGAAGTTCTCGAGTA_C18SigB	24.0324886839997	0	290.099527155941	232.709553431844	0	0	4.75262174145889	0	23.3816369143734	110.403670290427
CTGATAGCACATGGGA_C18SigB	22.1928998720948	0	128.676355758363	253.622454108914	0	12.4944319985677	0	50.9186432517996	2.50066366714841	152.124221552181
CTGATAGGTACTTGAC_C18SigB	2.25854705903468	0	67.9875622728307	19.0535603712494	0	10.4738000112238	34.9778346861912	15.7823823869702	0	0
CTGATAGGTATAGGGC_C18SigB	1.52089685190216	0	89.8622402897022	179.15526687862	0	6.18109623781174	0	82.7073839290469	0	234.937058420525
CTGATAGGTCAAAGAT_C18SigB	0	0	184.358801712606	115.05066988451	46.6324066683053	0	0	89.0940808975114	42.0052110125758	346.196659109346
CTGATAGGTCCGAGTC_C18SigB	5.47624712587725	0	97.9248747959648	139.360400109774	22.01700820137	0	0	48.083688497381	17.8287722587837	91.2464987564845
CTGATAGGTCTCTCGT_C18SigB	2.05293800441196	0	169.829239894341	224.05586787206	25.3094651667989	4.95474329444431	41.6365750861777	16.3864963732897	63.1056494893566	168.715146403379
CTGATAGGTGCACTTA_C18SigB	7.18374004981129	0	94.6183828931561	141.370084665927	0	0	22.2014743318313	93.8284183653335	0	135.069445804173
CTGATAGTCCACGACG_C18SigB	0	0	86.3502555417237	156.147937006687	0	15.4331430076242	0	17.827860723495	36.472411400771	339.744521942089
CTGATAGTCCACTCCA_C18SigB	0	0	71.3066106968824	288.646130549883	0	0	377.116430888702	54.538923836924	0	493.804934603246
CTGATAGTCCTCATTA_C18SigB	85.095244118844	0	216.733404119478	166.765488168033	9.85703185959973	606.956792305809	0	40.6601727390359	42.9226579531769	129.558752745254
CTGATAGTCGCTGATA_C18SigB	0	0	176.479761508351	135.758648152786	0	0.135899346909249	57.4097160903675	33.7504508056326	15.6340516021113	225.176406874584
CTGATAGTCTTAACCT_C18SigB	0	0	69.1859212525738	154.017943814239	7.80654035885289	0	1.70764213353183	110.61760341418	0	369.314469622367
CTGATCCCAATGAATG_C18SigB	0	0	4.54250273243354	125.499881038773	19.5068777634531	14.258022194274	0	57.0523130743462	79.2865294309194	230.72556277483
CTGATCCGTAGCTCCG_C18SigB	0.357454494215871	0	0	175.642533659361	221.120962472438	2.30934798145325	0	51.6381660995952	16.1711947528741	219.375286645798
CTGATCCGTGACCAAG_C18SigB	19.418664378897	0	146.612778332162	101.237566980189	22.7892813364439	12.8172483753691	20.5570783149003	5.30307012195246	0	618.96799238742
CTGATCCGTGTGACGA_C18SigB	0.853889827207915	0	4.77863655795609	145.526165720474	0	0	0	89.8808321046824	0	249.364316358556
CTGATCCGTGTGCCTG_C18SigB	0	0	80.5181830079483	55.8861183141621	17.7528474437115	28.8795565421055	14.5341392653646	21.6798810927032	0	288.305723988247
CTGATCCGTTAAGTAG_C18SigB	20.100061551314	0	347.512707106362	35.1764197750548	0	64.50638838156	83.52958016766	19.2769853172966	0	143.040573995505
CTGATCCGTTGAGGTG_C18SigB	9.41680175143328	0	75.2570455167972	178.690214424205	53.9596146280988	6.05175390163023	0.833801443706515	69.6909262886295	34.8149605058888	286.531006341137
CTGCCTAAGGCCGAAT_C18SigB	3.62357184465051	0	0	138.968956414289	85.9299104753735	21.4616388512588	112.643004836308	42.0172167820868	0	350.352604568057
CTGCCTAAGTCCCACG_C18SigB	0	0	281.78042734527	496.959234636901	0	32.7867150093784	32.7248383504234	119.806525071878	73.769877750673	623.375833939762
CTGCCTACACCGATAT_C18SigB	0	2.66970727172014	38.0586139927311	114.381684081613	0	17.9349201913941	0	76.4468159746172	18.744661640794	183.245916165928
CTGCCTACATCCGTGG_C18SigB	0	0	249.114584547733	77.1264169807647	0	0	0	43.5467924736415	0	194.585720902218
CTGCCTAGTCAGAGGT_C18SigB	8.93390038167894	0	24.9290422207541	326.341562999543	236.604245418069	0	122.263465808147	55.6257044409636	0	203.776306207602
CTGCCTAGTTTGCATG_C18SigB	1.9512734449703	0	9.96951994038188	97.3088735278711	42.5245101816795	0	155.572296449895	29.263611272095	8.53576066811607	268.333323774176
CTGCCTATCCATGAAC_C18SigB	0	0	435.724722514629	143.24124932053	0	43.116088082018	44.2653827977795	27.5183031646238	0	112.067169584441
CTGCCTATCCGTCAAA_C18SigB	0	0	229.878340382469	129.225719156255	0	0	0	27.1061018862845	0	389.941435525185
CTGCCTATCGCACTCT_C18SigB	3.23458542625956	0	0	269.325093025489	0	24.0383166123278	24.6677491451064	24.42144366669	0	407.903424807769
CTGCCTATCTTGCAAG_C18SigB	0	0	42.9656562286514	194.424206135638	0	17.7296900456884	260.433553763477	95.8244037373934	0	437.556544594688
CTGCGGAAGAGGGCTT_C18SigB	1.16726484031371	0	24.1490119915465	74.5829027368473	0	2.59231239762489	0	11.5621585746177	13.6137341570012	183.684923801384
CTGCGGAAGTACGCGA_C18SigB	5.25995271602439	3.41412645115559	30.064460729691	140.601323174619	0	0	19.2701615336084	37.1499331811824	49.4090615453591	94.4762358857866
CTGCGGACAAGCTGTT_C18SigB	0.67228335450865	0	173.760746864152	203.71320871149	172.605631803312	0	5.91529541709749	20.7468563773486	24.0601585059681	658.924785497086
CTGCGGACAGTCACTA_C18SigB	77.6633961479207	0	192.388532498725	228.832863868503	0	451.888303931051	0	172.226198284081	41.7928752494734	523.835596236838
CTGCTGTAGTACCGGA_C18SigB	13.9367490199818	0	164.209651979691	138.18753472082	0	8.63587559453269	0	73.6252277710307	0	297.973545487734
CTGCTGTAGTTGAGTA_C18SigB	197.126958073913	10.2431417685163	415.880317432567	239.086660181971	0	134.229564584558	0	310.911493719017	106.017182621164	0
CTGCTGTCAAATTGCC_C18SigB	125.249256598813	0	91.6960958310731	204.984333632887	0	440.133611862573	0	79.1176971904902	66.5918508602007	104.652199781768
CTGCTGTCAGTTCATG_C18SigB	0	48.6058828802844	45.9531184160072	146.020967985055	102.630066728965	6.78160850488998	58.3355044921872	19.1790759708397	9.60770659128742	396.603387816835
CTGCTGTCATGGGAAC_C18SigB	14.8018823655484	0	125.98531611704	128.742299359363	0	19.8826841520586	0	29.5037577529249	38.7021308382769	422.093556125526
CTGCTGTGTCAAAGAT_C18SigB	1.27112334747479	0	68.7486575485421	255.383481195051	0	0	78.9465624158104	35.3402645992227	43.3363426027515	0
CTGCTGTTCAGAGCTT_C18SigB	5.44266050948236	0	177.679767978007	87.1015190461584	0	27.5699203666168	16.8495636564645	100.889022804307	5.17847489400251	238.094057628254
CTGCTGTTCAGCTCGG_C18SigB	1.79823808184234	0	78.5129788169922	132.349255309304	0	27.1955566443499	0	30.6774371270891	0	125.680377483236
CTGGTCTAGAGTGAGA_C18SigB	0	0	0	274.179119581076	0	3.55061422562994	418.279609894042	126.889816314982	17.8140218881718	353.229977180086
CTGGTCTCACACGCTG_C18SigB	0	0	92.3935584827859	134.667659989873	19.095333036497	19.9568589006841	24.6207156015641	23.6350623049667	39.1171780150305	395.56763839662
CTGGTCTTCAGAGGTG_C18SigB	0	0	0	166.711255077815	0	0	0	87.1312404207975	42.4577389726638	236.676304500297
CTGGTCTTCGGCTACG_C18SigB	0	0	43.5578883163693	156.467610916737	8.22085054630428	21.5650573183305	39.5971233026036	67.4376556367846	0	424.800448104846
CTGGTCTTCTCTGCTG_C18SigB	0	0	46.818272239046	194.72014887622	0	41.2095553872836	0	60.0802480925653	19.6414600632076	217.225228275837
CTGTGCTAGTTATCGC_C18SigB	0	0	0	140.370451923265	91.1945848745258	0	0	56.0162173272298	31.0686991415375	440.932918811766
CTGTGCTCATGCCCGA_C18SigB	0	0	194.567595968085	250.235056645452	0	4.63106744182289	23.895393435909	28.6327831096711	0	453.712263828471
CTGTGCTCATGGTCAT_C18SigB	0	0	15.2274068331357	125.838829928747	63.9780810492654	2.66608705482941	0	89.0167381902985	5.37092637796894	213.983711200187
CTGTGCTGTAGTGAAT_C18SigB	0	0	73.9780290046391	212.620232974477	0	12.1818427805849	0	189.120356191143	26.9594424444329	401.650258839447
CTGTGCTGTCTTGTCC_C18SigB	0	0	8.50446005771432	105.1088883037	126.857382377839	0	0	93.7135666401971	0	575.983279195809
CTGTGCTGTGTGACCC_C18SigB	0	0	67.9803488287718	43.8883441593519	32.823422470303	6.32731787491065	0	19.2982131284479	13.0589011534913	148.912271630659
CTGTGCTGTTCCCTTG_C18SigB	0	0	17.9675965636888	43.5664454424252	0	3.55183440057843	0	12.9392731978816	0	187.029025260352
CTGTTTAAGAGTGACC_C18SigB	1.08361076548368	16.0012214268137	68.4129244470202	44.7135638322805	0	0	18.9469582220284	39.6411852788411	22.3336909545183	177.530392421534
CTGTTTAAGGTAGCTG_C18SigB	0	0	226.059923430784	187.203756548826	0	0	0	0	41.3245024592073	286.667372461321
CTGTTTAAGTGACATA_C18SigB	0.42068026948249	0	23.7264815746977	202.242523600724	0	10.4837531800291	0	20.1146197068878	57.4681347107531	179.082824839559
CTGTTTACACCTCGGA_C18SigB	0	0	101.264899699184	62.0250150034549	19.3883048103297	18.2669029402496	0	0	0	263.1679323069
CTGTTTACACTTCTGC_C18SigB	0	0	198.94577171252	216.764629417582	0	0	27.8377666788689	44.1173881434614	17.0952129252707	353.918360872933
CTGTTTAGTAGGGTAC_C18SigB	5.48137667203805	0	204.14717057821	118.670633196162	0	149.675154923689	51.3281588650535	3.81477031827076	0	24.0771472106689
CTGTTTAGTTGATTCG_C18SigB	1.79659464760493	0	186.089316152787	146.45993875032	0	0	56.6583989014534	36.9439664816008	0	65.5771295905934
CTGTTTATCCCTTGCA_C18SigB	0	0	0	72.6971524612568	11.0887238387992	8.30397629892065	0	54.8420764767126	12.4542482291528	270.255859490344
CTGTTTATCCGAGCCA_C18SigB	2.3406408193445	7.53530277556278	320.540052887005	62.6122619780484	0	11.9851454874597	46.6491169544311	52.1109982240608	6.91485347606516	228.935038572068
CTTAACTAGACAGAGA_C18SigB	11.5964675600758	0	59.3972842357055	146.892099221198	4.17367156287398	2.21071214080397	12.8458316747429	58.3786281089583	42.7768525264617	75.7729575681535
CTTAACTAGATGCGAC_C18SigB	0	10.3585998975695	0.202761789823158	238.277268499415	24.7224459059691	0	172.706114701228	104.478598117447	36.1393788369088	120.432502557647
CTTAACTAGTCGATAA_C18SigB	1.79604837050334	0	36.8232834945323	278.644939990951	0	37.6609859304561	2.96899860088791	38.7758850969209	0	473.820956966973
CTTAACTCAGCGTTCG_C18SigB	0	0	374.599399778955	190.288328263796	27.53648351869	0	0	2.81027940794255	0	126.435167564456
CTTAACTGTACAAGTA_C18SigB	0	0	199.79711794708	161.844221177486	159.893586578804	0	0	28.2812750500019	0	788.586798859195
CTTAACTGTGTGACGA_C18SigB	7.55049245618659	0	233.0399094534	277.092968932759	39.9016790360416	6.0734627442139	16.3963997860156	128.624118034918	0	574.868506311538
CTTAACTGTTCATGGT_C18SigB	0	0	95.0489567777588	24.8284054875023	0	7.52042111617261	48.478782436483	60.6246259575201	3.2326968858281	258.181042741992
CTTAACTTCTCAACTT_C18SigB	0	60.4177700364315	103.678577684956	352.415946118148	6.00290908610599	25.4530208827972	6.03881112010805	67.4977921614474	13.776617889397	358.441840935912
CTTACCGAGAGCAATT_C18SigB	0	9.69974271579917	56.9316855369885	160.69093361746	0	0	0	14.6307641347729	68.5232402914742	384.180803093104
CTTACCGCAACGATGG_C18SigB	0	0	49.3043011976003	167.265042033242	100.233914413738	0	31.1636330386725	63.9574594860727	40.6408317939644	309.960021476139
CTTACCGCAATCGGTT_C18SigB	9.89333192246673	0	29.4935807647305	164.530065912333	0	0	0	62.1365751968199	49.3740380198494	177.505486463341
CTTACCGCAGGAATGC_C18SigB	0	0	136.777193098211	206.505349781966	0	10.9451093679018	49.1572770434183	0	14.7744894893005	157.193705522617
CTTACCGCATCGGACC_C18SigB	3.52580606497735	0	18.7113444566539	105.032062491583	0	7.61998797740756	0	40.3383616608318	0	394.952418694234
CTTACCGGTTCAACCA_C18SigB	0	1.97164855321713	32.7919667255922	154.347810831587	0	0	0	2.97318785253675	24.1375386154515	40.8022117032842
CTTACCGTCCAGATCA_C18SigB	1.11557127642645	0	156.795880817968	90.34435130065	89.1415400476184	0	38.5402348697247	34.6616487552899	0	385.524141966642
CTTACCGTCTAACCGA_C18SigB	1.32596242048286	0	110.683277632634	159.35316036452	0	0	46.5169380657967	75.9023734752835	40.6141622632213	192.545536266915
CTTACCGTCTCCAGGG_C18SigB	0.874488265564676	0	227.93610984692	284.688924743713	0	17.5499577171027	0	105.373447147358	2.8940627119549	643.239773491964
CTTACCGTCTTCAACT_C18SigB	9.99715164568643	0	46.3752599702108	176.630661287521	0	0	0	47.1875471336796	0	146.815058269951
CTTAGGAAGAAGGTGA_C18SigB	0	0	85.1259468301299	178.414646806787	0	1.17298683687042	0	79.5769583230284	0	62.0678308315688
CTTAGGAAGATGTAAC_C18SigB	0.476497066552974	0	41.6628604945797	156.679679897116	151.503712243214	1.00061247533638	0	43.5098947352024	4.46258436776672	396.403911154487
CTTAGGAAGGACACCA_C18SigB	0.900579872080332	0	47.2271363548541	144.845749162899	6.11530550893987	17.9308266622955	0	25.0764045016809	19.946387376291	147.833238704988
CTTAGGACACGGATAG_C18SigB	17.1696872174976	0	119.471715369798	181.962103917127	0	23.9805733387644	33.8950756139019	9.14948077096995	60.2377052173624	0
CTTAGGAGTACATGTC_C18SigB	9.02943527796171	0	235.559085647667	219.85434467384	0	18.4086900996639	117.335756625023	200.35092288755	46.6445573102942	604.187127958559
CTTAGGAGTCTCTCGT_C18SigB	1.09273758212568	0	118.297858390071	139.891834897182	16.6931607395436	12.4656674402653	0	24.2797486748308	2.88192309885909	185.707678617906
CTTAGGATCGTAGATC_C18SigB	29.2417832919309	0	165.48780396999	164.199148449466	0	63.886718503435	3.94044045619181	23.2339812307046	56.8036380190076	56.1085714042972
CTTAGGATCTTGAGGT_C18SigB	0	0	0	315.381707335976	285.310245600355	7.30039774386084	89.3988997080697	204.238816529882	0	808.859050648546
CTTCTCTCATATACGC_C18SigB	0	0	170.867271497602	136.80130666236	0	0	0	7.73813770806562	0	100.268117252044
CTTCTCTGTTCGTGAT_C18SigB	0	0	0	239.3526021182	0	0	0	80.4809057771099	71.2761413134384	272.306954007715
CTTCTCTTCGAATGGG_C18SigB	6.34179020005071	0	245.825795668865	356.763385776993	0	19.6956286946974	0	162.074605520883	0	856.932634952051
CTTCTCTTCGTGGACC_C18SigB	0	0	105.031139774139	198.907689430494	231.492468939198	18.6296462834464	26.0189580608186	52.7062062808465	0	456.830965916684
CTTCTCTTCTCAAACG_C18SigB	0	0	335.283937668058	327.827531418245	3.98585262282467	0	0	60.5021705549119	0	165.260102411177
CTTGGCTAGTGGTAGC_C18SigB	0	0	0	99.5531180367421	0	0	0	14.0970851463346	11.5447639936617	0
CTTGGCTCAGACTCGC_C18SigB	0	0	55.2379698337194	201.435410004433	0	7.96841513971441	6.56353960976953	57.9922539846771	33.7591608696709	148.576972912005
CTTGGCTCATAGAAAC_C18SigB	4.57563234071401	0	215.375847272774	196.580734670485	0	5.31114608141882	12.2899014092196	80.0980011435616	39.8629736086609	206.521557909726
CTTGGCTGTACATGTC_C18SigB	0	0	198.498834563104	243.403400041049	0	0	0	18.901664488066	17.6958996068851	489.784430048073
CTTGGCTGTCAGAATA_C18SigB	12.2274996224979	0	125.571308138679	89.3887309700862	0	8.51172785302755	11.8302704811262	156.081891719096	23.6715733080984	167.13752020804
CTTGGCTTCCTAGGGC_C18SigB	0	0	0	249.580671986285	60.0779886202311	0	0	86.802087917413	35.3998409133951	341.560637515169
CTTGGCTTCGCCATAA_C18SigB	0	0	0	254.729098611253	74.6624152292644	20.2884173045469	36.4405739994924	118.550642211358	6.41465191788045	186.82757265942
CTTGGCTTCTCCAACC_C18SigB	6.10659771485582	0	165.825112263262	180.896664205169	0	43.8772934373774	124.237385372977	40.1874491664396	21.6464627857558	79.6724582813503
CTTGGCTTCTCTGTCG_C18SigB	0	0	197.122789958238	130.226950325573	12.1996520962719	52.4264317677416	0	86.0521880413224	26.3393105219638	611.748275843356
CTTGGCTTCTGCTGCT_C18SigB	0	0	132.34502898854	463.576870578121	0	30.5274800859094	22.9197234842423	114.027655151338	92.1816668668184	550.402434801204
CTTTGCGAGATGTAAC_C18SigB	0	0	35.0500195182861	188.598463627534	0	1.21867222397186	0	20.9299371732084	51.818433160583	271.93024000221
CTTTGCGAGCACGCCT_C18SigB	0	14.886146227536	139.797385458075	61.3725936737196	3.46410044154447	20.7858891803104	81.5197256374104	48.6679860295641	45.5362369239942	392.976532132734
CTTTGCGCAAACTGTC_C18SigB	6.39877337409008	0	29.2677215254469	212.101326192778	0	7.86797217073613	63.4109148931377	46.880132315961	46.2353063936561	0
CTTTGCGCACCAACCG_C18SigB	19.9740762267079	40.1431811111618	114.615946382338	201.996940032572	0	0	0	27.3982550393145	41.7917566070514	352.866424799897
CTTTGCGCACTGTCGG_C18SigB	0	0	24.692091162442	12.4510743957285	2.25113564366575	0	0.607156503618023	6.32633325833965	0	115.267563242533
CTTTGCGCAGTGACAG_C18SigB	0	0	107.495842922036	41.7963347122245	0	3.17645678427447	61.9357588569606	131.997289045329	16.9838730280066	424.460241375646
CTTTGCGTCCACGACG_C18SigB	0	0	226.641225744872	20.85859852031	0	1.65951999056648	0	47.6427517964091	0	421.119418060613
GAAACTCAGCTTATCG_C18SigB	0	0	83.0806534318254	180.147759632138	96.8658438052398	0.31774252518532	43.5485659525755	21.2353462701106	0	313.63234029658
GAAACTCAGGATATAC_C18SigB	0	0	0	150.721000671565	28.7507274332581	15.1176365240257	47.910907640689	55.2932170752462	61.5821035967994	209.846859183334
GAAACTCAGGATTCGG_C18SigB	4.02216147235742	0	38.602410506888	220.230281331235	0	3.47122070697018	40.3221600440278	20.4419072339775	16.9947236101969	149.390007092999
GAAACTCAGGCCCGTT_C18SigB	0	0	178.438650750967	199.731155105121	0	21.2200827576551	46.773233912712	23.4867739111453	0	361.18588563165
GAAACTCGTACCGTAT_C18SigB	2.29949352378936	0	317.371770620259	132.18967828847	0	0	370.91565311954	137.224089317961	0	5.88460160562544
GAAACTCGTCATATCG_C18SigB	3.30094618291877	0	398.195067182511	234.799591107936	0	0	0	0.740668213425908	7.34677420386237	264.871184446734
GAAACTCTCCAGAGGA_C18SigB	0	0	37.8391301819878	215.370165966326	50.8222890101135	0	0	98.040542943182	55.816774584846	237.808568109744
GAAATGAAGACCTAGG_C18SigB	8.78301789946272	0	67.383554530095	271.488744245576	0	12.5737502549233	83.7996505028996	45.4607213716185	77.8190496418425	110.822320565493
GAAATGAAGCTAACTC_C18SigB	0	0	4.6821586699938	124.17911032471	53.9094664985383	22.5344845219966	0	58.4914604908282	50.3291258445958	248.306096215533
GAAATGAAGTTTAGGA_C18SigB	0	0	27.3255626553937	231.495494299591	0	17.939699318052	0	0	28.5754446458421	175.898837352339
GAAATGAGTAAATACG_C18SigB	0	0	270.072932974535	242.325920818555	35.2945254833712	11.9884274936784	93.1210094834637	30.0641757072585	39.7508255287674	493.045002935874
GAACATCAGCTAAACA_C18SigB	1.9980979894862	0	183.214614934656	183.91783161081	0	0	472.683846222635	75.6593813287884	72.1171747107022	495.558601266312
GAACATCAGGCTCTTA_C18SigB	0	13.5072256316053	24.5891863068198	155.802404076206	54.2126882154965	0	8.67742934278869	79.1473609969935	67.6799805171848	344.170268724144
GAACATCAGGTAGCCA_C18SigB	9.57086263747514	0	453.077523455281	382.67924886838	0	25.4687731322604	155.310641206472	90.2806985051553	6.47301013803872	723.683468939064
GAACATCCACCGAATT_C18SigB	117.289019361901	0	0	257.392497842016	0	427.263070232721	0	45.9600364828226	28.3564792416159	184.216033920929
GAACATCCACTGCCAG_C18SigB	0	0	24.1716499944616	50.4302142920505	122.334652536621	23.4422437448898	61.7722157639895	55.2865466733158	0	493.780385160309
GAACATCCAGCGAACA_C18SigB	2.43355008905911	0	337.263317604906	103.945151984676	0	3.13727276549968	39.9154376968478	19.9556098735954	0	376.398287140986
GAACATCCATGATCCA_C18SigB	8.01526290068161	0	257.833468820717	213.509002406948	0	0	0	3.63695919710687	2.53971759789793	229.507538614813
GAACCTACACCGATAT_C18SigB	0	0	310.822339778684	171.049493112425	0	5.76571386339522	0	43.153653232588	0	644.671765848023
GAACCTACACTAGTAC_C18SigB	7.89293513643353	0	97.2260467098716	48.9961568064774	6.34478706679826	0	571.199969207917	76.2716932891738	0	165.302542827684
GAACCTACAGGCTGAA_C18SigB	1.73112400891883	0	90.3536792002825	155.027263401695	0	12.246747058621	0	56.6158643746861	48.5423819302252	348.957364053914
GAACGGAAGACATAAC_C18SigB	98.3197077824028	0	134.925863173178	376.452277613501	0	362.179340578589	0	0	18.0347332888295	39.0546627181549
GAACGGAAGGCAGTCA_C18SigB	0	0	0	88.2466968922286	1.10161584342779	3.12742912437719	163.843014511509	52.0451589023197	31.662603734754	169.166336312823
GAACGGACAAGACGTG_C18SigB	14.8187672115155	0	126.884128990489	169.016897501229	4.7954494442323	0	0	37.2632564665996	41.3379621714862	216.042036076842
GAACGGAGTCCGTCAG_C18SigB	0	0	144.797724323788	65.323257152317	0	9.05720429906791	0	45.0436893521293	0	219.373291591457
GAACGGAGTCCTCTTG_C18SigB	0	0	291.632886280791	197.363834632431	0	16.2191371900364	0	0	0	160.473085212567
GAACGGAGTGATAAGT_C18SigB	12.4502309291862	23.5352250811811	76.1451488921369	92.2009021242033	0	7.00514702502744	0	39.0451031233688	66.7552977979265	293.441797209969
GAACGGATCCGTTGTC_C18SigB	0	0	160.788485295245	301.327270198511	54.6428448408898	0	0	0	0	432.283549940749
GAAGCAGAGAAGAAGC_C18SigB	0	0	190.671725003107	321.262567500329	0	13.8888950554308	0.0368578756157294	134.607993816712	19.1393887136927	484.538351384547
GAAGCAGAGGCATGGT_C18SigB	2.76923986193508	0	133.373772319774	172.266916013279	4.55350322656568	9.15526427690593	22.7061370312034	12.4086377218643	11.4956203518119	163.30483351839
GAAGCAGCAATGAATG_C18SigB	0	0	127.899115653969	165.901354132505	0	9.12976266863133	122.378303447239	31.9340669767666	0	242.520185795273
GAAGCAGCACCAGATT_C18SigB	2.85597514339504	0	155.41477035199	264.462369988782	0	0	48.5550677715487	39.6316098271827	22.3342127527964	166.015617282815
GAAGCAGGTACAGTGG_C18SigB	0	0	122.398160110276	244.006776983409	24.2507217555171	20.7484207886711	175.475708187658	107.191852738229	28.9550476330622	523.442168002095
GAAGCAGGTACTTCTT_C18SigB	0	0	55.5289550775701	143.491548662663	0	8.52505352195897	0	12.6617921718597	8.87333793414259	102.447186953498
GAAGCAGGTGAGGGTT_C18SigB	0	0	0	139.515608425156	93.5789779166539	2.24084709767912	0	114.458610445913	10.6406913160645	240.109571624072
GAAGCAGTCCGTCATC_C18SigB	2.087698350875	0	62.7161467743414	67.6624205130325	0	0	71.7340135580865	38.4405879366586	18.0429828263592	260.796570480495
GAATAAGAGGTCGGAT_C18SigB	0	0	280.849039536832	70.5559261595855	75.8159624959934	0	0	46.5888963547567	0	269.572163295532
GAATAAGCACCAGGTC_C18SigB	0	0	71.7159772462776	179.535087271971	6.28616556936422	0	0	126.362425371997	11.1631276916258	349.373009796843
GAATAAGCATTACGAC_C18SigB	0.423674367453091	0	61.9434512211172	213.979064746962	0	0	4.73053641033024	187.712854641735	75.7513208225128	156.696198249463
GAATAAGTCCGTAGTA_C18SigB	0	0	160.084753886504	112.417967594399	0	5.46451406464872	0	34.7330671794927	0	418.259363991071
GAATGAAAGAAGGTTT_C18SigB	0	0	170.708259613487	26.0332689209477	51.8528333546138	0	10.5154291834669	59.2818455273818	0	241.295641190082
GAATGAAAGAGAACAG_C18SigB	0	0	495.593120641424	458.215268997724	0	4.5744985147964	7.3689037467481	96.146144236066	0	456.455435867911
GAATGAACAATGGAAT_C18SigB	8.85665940854784	0	218.168794741851	197.938948302741	0	48.2900404764055	3.94361640173621	87.4154319841331	42.0899847315903	289.58458091974
GAATGAAGTGTGACCC_C18SigB	1.396398918287	1.76616471538078	72.8428508516452	218.585982615504	0	27.9277853034837	0	46.2353419744015	52.4150918665002	517.267154524771
GACACGCAGCTAGTGG_C18SigB	27.0996500162653	0	268.194705154259	161.672098211233	0	12.3655195964711	29.3043838663044	0	36.796195957573	99.7897065623935
GACACGCAGGATGGTC_C18SigB	0	0	70.0282882538892	57.3751449422011	59.2553836735224	0	30.5149403573139	43.2518539398021	0	486.102763789337
GACACGCAGTGTTGAA_C18SigB	0	0	377.575655059755	369.364706042014	0	48.1320478577134	0	141.919295239554	115.48706416067	565.408280429881
GACACGCAGTTGTAGA_C18SigB	0	0	103.951594094434	106.163675815318	4.5468412084381	25.2620037362532	32.7630762868434	87.9533512550103	22.4906269056902	347.514315123773
GACACGCCAAAGTGCG_C18SigB	0	0	48.8983317784195	125.498560609815	0	0	0	14.8700077345762	0	0
GACACGCCAGACGTAG_C18SigB	0	0	137.76316282143	211.718362434808	0	0	0	79.4927086108078	29.045287661421	100.107857935761
GACACGCGTGACGCCT_C18SigB	0	0	0	189.045320951481	178.627954083132	28.5977012536258	223.061576742092	110.928733363873	9.28086999469459	108.552410635999
GACACGCTCAGAGCTT_C18SigB	19.4601048942674	0	22.945367443153	172.946475600041	16.7152322620283	8.61026793757751	0	65.9790790189463	29.0964437142535	421.924202778489
GACACGCTCAGCACAT_C18SigB	0	0	101.825441800967	320.006616203171	0	53.1793863289291	109.778783408133	35.6919973788758	19.0613317889276	154.938861858446
GACACGCTCAGCTCGG_C18SigB	0	0	38.5272801797015	104.41542306543	51.7808806076822	0	66.9509930020584	53.5505728687249	11.5752890481429	146.01796208955
GACAGAGAGATCCCAT_C18SigB	0	0	50.3621174364182	72.4128881501929	0	0.0280444910832493	54.5585847921085	38.5659661331069	3.53168502560986	211.491507156263
GACAGAGAGCCGATTT_C18SigB	0	0	238.115314037609	281.618767666357	34.9964254520311	0	0	81.6132562102778	0	322.487333879805
GACAGAGGTAGCTGCC_C18SigB	0	37.7387740055865	22.6969364708676	153.088763554979	46.7345090210616	24.9211545337889	83.1701280146749	20.9254213772782	22.4374202506645	199.640114826591
GACAGAGTCAGCATGT_C18SigB	0	0	182.086632276812	243.983100522346	0	166.04761864214	34.2498281238098	0	0	30.5243603449513
GACAGAGTCGCAGGCT_C18SigB	0	0	137.475181572264	218.394526577947	0	26.0139123148813	77.9714398405336	64.9174549878433	44.0159350871431	384.41768560962
GACAGAGTCTATCCTA_C18SigB	0	17.6980402769598	470.193608436688	47.7821295546283	0	71.8301199029307	83.9656817914031	40.8925829977999	6.36992137709869	150.973105679509
GACAGAGTCTGTGCAA_C18SigB	0	0	151.128103715402	85.3991999634969	0	0	6.69799077675794	66.1440636762898	51.6652654955343	172.118034083006
GACCAATAGGACAGCT_C18SigB	0	0	0	166.367855284539	53.4248998862887	8.44874415399028	0	45.0003857606239	32.0961862161458	305.728446258899
GACCAATAGGTGCAAC_C18SigB	0	0	6.82996580821681	232.506894635546	131.802915561224	32.0614059158665	163.493011021389	76.902860125759	7.0634380987072	245.833146434291
GACCAATCAAACGTGG_C18SigB	0.610415067631208	0	51.425347924495	78.2360793883949	0	1.43954015534576	0	16.2167117646832	13.8710950606127	113.457887716679
GACCAATCAAAGCGGT_C18SigB	2.27737802902442	0	61.9842328700053	132.250706085133	33.63515490756	11.5631527900075	0	24.3565577299744	15.4848742779164	178.438546926147
GACCAATGTACCGTAT_C18SigB	24.2724029508711	0	281.020480800155	218.693625232	10.1062636242609	0	0	13.5602421007807	0	34.9117113126088
GACCAATGTGATGTGG_C18SigB	1.01566118295314	0	111.830859225671	186.496577073397	8.17433106588509	0	0	55.6693719620583	1.20948149635041	151.109893495068
GACCAATGTGCTAGCC_C18SigB	0	59.3047274050708	0	156.885917414254	16.2830532575013	0	0	79.4577569058814	10.7629417672616	207.8558757159
GACCAATTCAGAGCTT_C18SigB	20.0778118049144	0	334.643326277094	341.716572380309	0	70.8526800109968	0	0	12.5049895078554	185.933434265955
GACCAATTCGCCTGAG_C18SigB	11.9842539575	0	127.714738197409	192.87563350585	0	0	0	18.289949311148	0	213.223784158637
GACCAATTCTGTCCGT_C18SigB	0	0	150.782481446365	98.2637378888276	53.2066884139115	14.448693173652	19.8257058452668	44.0561645503954	0	494.724579531372
GACCTGGAGTGGGATC_C18SigB	26.0808966418978	3.85263722395002	79.6111396284813	182.652322402167	34.8313877447014	0	0	54.8320646869273	8.71465344660866	225.401068131482
GACCTGGCAAAGGTGC_C18SigB	0	0	0	264.45396040489	0	7.53265335511561	0	33.3049195090199	33.7680441214747	135.450214051535
GACCTGGCAACACCCG_C18SigB	0	0	90.2235295952508	84.8727970692425	0	2.1703570257031	28.4035467997506	47.0139522068582	22.7735391610247	331.078546898267
GACCTGGCAGATTGCT_C18SigB	0	0	14.6141783140563	78.4768465212362	60.3738463252075	4.29385689359337	21.3360289939398	25.7259146992461	0	204.692095453531
GACCTGGCATGGTTGT_C18SigB	0	0	63.5936721388351	213.164920750248	43.121485867926	18.1614046313311	0	25.4752184078885	19.115276922295	403.97931841281
GACCTGGGTGGTCTCG_C18SigB	0	26.0302185579613	38.5118755751774	163.507206326016	34.2787357902328	15.8730977229403	14.3451478363482	35.459210876057	54.6562387702599	246.880249449402
GACCTGGTCAGTTAGC_C18SigB	0	0	46.1832801087282	185.79291344988	8.76753364741187	18.1579176286861	0.198816120868867	64.0999396337621	22.6378342756171	267.099666994595
GACCTGGTCTTGACGA_C18SigB	0	21.5973647721714	0	150.392090521092	0	19.5070935857816	4.75909874429995	59.5596754189133	0	447.581618472235
GACGCGTCAAGAAAGG_C18SigB	0	0	223.175792987516	99.9358226468194	0	15.3411950439768	0	27.6528861607437	0	311.954898389857
GACGCGTCACCATGTA_C18SigB	9.46580562459672	0	0	43.1026189676518	110.100708102843	0	0	2.7109999531307	0	141.088664337644
GACGCGTCAGCAGTTT_C18SigB	0	0	9.15722293239102	150.351732011182	0	0	0	0	0	187.492501758526
GACGCGTCAGCTCCGA_C18SigB	0	11.7199403130395	3.12648481739475	116.335736859685	0	5.59448485532944	30.0731463642117	46.822353444328	48.5219632330165	117.725464454466
GACGCGTCATCTGGTA_C18SigB	0	0	171.925213666873	111.01337164505	0	0	0	18.0688268919359	6.31393396890701	243.171244802801
GACGGCTAGCTGTTCA_C18SigB	0	0	0	116.568113952604	48.3374162174819	5.37916403867515	8.87669007323537	59.8698435000292	0	382.912435354283
GACGGCTGTAGGGACT_C18SigB	8.888484285756	0	260.348755297985	55.1800314389518	0	0	249.153948298979	27.8161070493264	3.00280261802067	240.243295490645
GACGGCTGTATGAAAC_C18SigB	0	0	73.0100753076413	71.2973364919958	50.1279597383483	3.31511356012977	14.9932919744389	56.6619063614693	0	253.280476156714
GACGGCTGTCTAGTGT_C18SigB	0.738488717580761	0	18.1745616225774	133.242338847049	11.5727881473863	17.3843528408622	70.4905918841803	40.6066479510505	0	189.195290401921
GACGGCTGTTTCCACC_C18SigB	0	0	249.352825250578	167.727396277439	0	7.56809361666459	216.544579836928	50.7648581482149	0	47.1686905321946
GACGTGCCACCCATTC_C18SigB	2.90654509991016	0	21.2744300988149	57.3382021111974	0	11.1270230142173	0	24.8011871786391	0	216.318891564661
GACGTGCCATGGGAAC_C18SigB	2.47713446984144	0	294.389670779306	251.408924199323	3.96967171880641	32.7993853866574	0	0	0	181.477016664725
GACGTGCGTCTGGTCG_C18SigB	0	0	98.0946545242638	19.6001717629649	0	5.15376654872219	0	77.1961410564199	0	272.250513220221
GACGTGCTCGCTTGTC_C18SigB	12.4630346177644	0	148.343876315371	242.820408609282	0	0	0	110.029835606771	25.218642891119	250.699163981012
GACGTTAAGGAGCGAG_C18SigB	1.95849267622569	1.78405304117681	67.5591971458659	127.221152422079	27.0264455360506	0	1.72829625945431	25.2770604923318	15.3769564591241	239.70519190498
GACGTTACAGGATCGA_C18SigB	714.377765279681	0	162.768646431424	211.276035872878	0	521.515257146361	480.714628723456	152.244614040144	59.872262374129	0
GACGTTAGTAATAGCA_C18SigB	2.23006840568973	0	175.681157741365	475.972584968217	80.6397341468742	66.8951275224398	0	231.354506417073	10.256167802365	320.263815684434
GACGTTAGTAGAAGGA_C18SigB	2.36770693290487	0	87.6946516803935	172.457028754461	110.121189056843	0	0.645455108377311	44.71760597928	0	546.784564962966
GACGTTAGTCAAACTC_C18SigB	0.86717135233589	0	43.5689498281987	46.2032982844	0	0	134.823310259931	121.317992789958	0	333.323822125063
GACGTTAGTCAAGCGA_C18SigB	0	0	0	260.735948097194	171.486431109698	26.0923363549711	0	130.255483192498	0	499.05579276997
GACGTTATCGAGCCCA_C18SigB	0	0	69.696428354831	337.436672002965	118.316908246277	9.47929327457097	0	265.751869849687	23.9973703634792	456.977948721411
GACTAACAGATGCGAC_C18SigB	0	0	201.051525598201	142.77164073472	10.6588793443528	0	0	21.0689339648071	6.3683845282635	438.679328968808
GACTAACAGGCACATG_C18SigB	1.5259305245637	0	128.429129129923	180.61203718429	229.31652820034	0	65.2355249217043	47.85748652691	42.0840732806999	675.775285112565
GACTAACGTTCGAATC_C18SigB	0	17.0475467874993	0	165.036559443058	50.4590777376165	0	12.2841043693341	104.149926687814	24.4179582187237	271.670034034176
GACTACAAGCATCATC_C18SigB	0	40.3222220852067	0	47.87795042344	27.3977082511807	2.3636350036892	150.220852974046	126.18311873515	0	275.625582383847
GACTACAAGCCACGTC_C18SigB	0	0	59.8849344875899	133.287092385554	0	0	5.04970534089557	31.9839281640067	23.8871913600902	44.4531844866526
GACTACAAGCCCTAAT_C18SigB	0.915248540345965	0	158.749941786484	168.524301155092	0	0	0	29.88391004288	28.7454733195478	242.00109927927
GACTACAAGGACCACA_C18SigB	0	0	29.3106903567618	90.437347004611	120.427931523387	0	0	13.8552489029024	22.4797069061469	286.916033560023
GACTACAAGGCGACAT_C18SigB	0	0	37.1713135436219	260.225062680214	1.87326720248302	5.31187509849893	29.9933474980745	63.1637766000237	8.85500852585618	398.891175379812
GACTACATCACATACG_C18SigB	5.48686313739062	0	313.546641318366	198.277772926689	0	11.8780193422582	0	0	24.2943102389558	172.4997515191
GACTACATCACCCTCA_C18SigB	7.50376981719176	0	236.657477844945	29.5487562317972	0	15.5042080709729	0	83.5163793073082	0	163.59088860551
GACTGCGAGGATGGAA_C18SigB	1.86561649129854	0	277.917866264211	178.789552377538	63.7831009429234	0	0	23.2313634289017	0	536.907949281885
GACTGCGGTGGAAAGA_C18SigB	0	0	33.8563543412768	193.448965984671	13.8437879423922	15.950255946132	12.118539781108	64.4270741964808	10.8505814502875	54.2268425799516
GACTGCGTCAGCTCGG_C18SigB	0	0	285.933629286646	306.310157371218	0	23.7900549414574	31.952346250558	43.2854736876111	45.0887087728884	276.122211620815
GACTGCGTCAGTTAGC_C18SigB	15.1259111981987	0	4.8869053543756	178.528092397114	0	0	41.316765307206	32.6291737834869	25.5697592006114	184.821392831488
GACTGCGTCATCGGAT_C18SigB	3.60007873043043	0	57.8536330853275	159.095187630234	0	21.9994995437547	9.15033613698463	35.4840578053144	2.10329402675388	268.203466952218
GACTGCGTCGGAAATA_C18SigB	8.2138626549941	0	79.0268491931762	160.742427992622	41.73241823915	27.236692307605	46.7581060420871	98.1749014153198	0	133.515097983373
GACTGCGTCTCTGCTG_C18SigB	0	0	24.168283984923	185.484440433854	63.7456278022363	41.8931062174287	41.5013355981525	102.105976490566	34.5632685692173	185.210502582437
GAGCAGAAGAGGTTGC_C18SigB	4.24246225580409	0	84.8856452343076	133.838242194683	0	19.6918487103507	58.0104567080583	10.2289638093648	0	350.01710115412
GAGCAGAAGAGTCGGT_C18SigB	0	0	147.409846671592	153.950438642069	21.3723752116295	23.1429389702345	0	42.9747801542561	45.15775613536	343.429243603592
GAGCAGAAGCACCGCT_C18SigB	9.32733426267436	0	212.021801989317	30.14894965856	0	8.29906671261057	0	27.4352792576844	0	273.727569803779
GAGCAGAAGCTGCAAG_C18SigB	6.52863514202056	0	67.9265720130632	27.9798686911368	0	0	0	24.9816755150454	0	238.451502287422
GAGCAGAAGTAGCCGA_C18SigB	0.34584047732159	0	393.61612791794	12.9921013803159	0	27.3177997430105	0	74.844719644259	0	322.591597477169
GAGCAGAAGTGGTAAT_C18SigB	0	29.0282876984753	0	189.258334477188	152.011065746594	39.5567993530725	0	85.3019608637293	0	384.867618964376
GAGCAGAAGTTAACGA_C18SigB	7.49905522831639	17.2937944926422	0	269.171782556534	50.0977579333606	0	0	0	50.0426801118582	359.341656580317
GAGCAGACAAGCTGGA_C18SigB	18.6765979966394	9.51105376475609	17.0241691258725	58.1405194854321	4.66244648025633	0	109.153422456505	0	6.10360827537498	139.97202272408
GAGCAGACACCCATGG_C18SigB	7.40283257579939	0	0	164.732175364443	0	24.2477184013128	31.0100005577935	96.4167413048761	32.2454751410504	243.796610239263
GAGCAGAGTTAAAGTG_C18SigB	0	0	2.74717557332415	200.04943334309	37.0868373234929	10.0575142902322	73.2154409367298	34.2044276754133	3.41736722626752	323.314352191996
GAGCAGATCACGAAGG_C18SigB	0	0	0	164.519338138201	75.5002688839255	12.0747681579817	0	52.855619313116	0	267.559490163615
GAGGTGAAGAGAACAG_C18SigB	0.273162682219954	0	244.459822280451	232.122583206026	0	0	6.98625464741571	0	0	111.297232037054
GAGGTGAAGGGCACTA_C18SigB	0	0	77.1186596339378	159.695099374663	0	16.1359371897519	195.070803874474	30.7815854934587	12.3128560854419	65.9760876308504
GAGGTGACAAAGTCAA_C18SigB	0	5.19361836051691	48.6062671383315	160.674115033923	0	11.8180515820477	0	52.764327671827	0	381.898108356535
GAGGTGACAGCCTATA_C18SigB	0	0	5.35834141438739	40.0886299785872	66.5822050194745	0	15.3194333289289	47.6595539990775	0	197.336177224368
GAGGTGACATAGACTC_C18SigB	0	0	323.549278005252	316.237601490676	0	0	0	104.883803847044	0	521.815377193294
GAGGTGAGTCCCTTGT_C18SigB	0	0	65.4493013233057	155.939930731336	0	11.579932667907	20.3019225572566	69.5004918829978	12.7429997078018	290.168674586962
GAGGTGATCGCCTGTT_C18SigB	5.7501627811191	0	195.261229850172	134.771173518049	0	0	12.3330621351305	0	60.8360999178478	137.455622581887
GAGGTGATCGGTGTCG_C18SigB	0.571996672694596	0	94.4245411150631	152.417185144057	137.567695465154	0	0	64.853242486761	0	395.346439588776
GAGTCCGAGACTGGGT_C18SigB	0	0	86.1767296765759	136.289431260996	23.7959224492637	11.4917742123531	52.0799539110962	99.5967082390792	0	309.620941430526
GAGTCCGCAGTACACT_C18SigB	3.19194735273827	10.5760590039453	46.143824284961	174.337026125051	0	8.94277172057819	22.3816268669627	81.3180096302908	33.9926010468432	230.785260470077
GAGTCCGGTCCATGAT_C18SigB	0	0	80.8172658460365	101.018649198515	128.89196866413	2.49462139752994	5.49411188789216	44.4107938306338	12.185986898254	265.852968102491
GAGTCCGGTCGAACAG_C18SigB	1226.40938578103	0	189.940954382558	470.67598005406	0	110.344817872867	181.829516257115	0	0	0
GAGTCCGGTGCACCAC_C18SigB	0	0	370.370955016258	98.6939639893259	47.7751090673435	47.6640514376004	179.688096932578	70.9775527251711	0	0
GAGTCCGTCATGTGGT_C18SigB	3.58999948334246	0	26.229407972299	0	0	0	136.619014938191	0	0	125.609524145758
GAGTCCGTCCAGTAGT_C18SigB	0	0	108.640218557899	184.685445405505	156.982800452277	0	0	34.3949855697616	0	494.91082512932
GAGTCCGTCGCTTAGA_C18SigB	0	0	58.9151407835813	125.832119113209	100.022731843478	2.63191135250426	21.1255137915521	123.606699623579	13.1749182930484	289.419185148842
GATCAGTAGACGCTTT_C18SigB	3.13479918026001	32.1073174037313	163.571632660149	191.969564112045	0	0	16.2981978885619	24.5972107013471	30.2661121500209	143.465804270591
GATCAGTAGATTACCC_C18SigB	0	0	177.977099413157	137.906882496956	0	0	0	18.7594982632453	33.5143024622105	235.011361873996
GATCAGTAGCTACCGC_C18SigB	15.988615939246	13.8330459801708	301.850380474962	93.0675664683234	0	0	151.162868721587	80.3232502209704	0.687104951969069	68.5714676716306
GATCAGTAGCTTATCG_C18SigB	0	1.52877788228082	227.669832812367	342.589839098039	0	301.519791034446	63.9241604113245	5.85229848859415	70.8411719463991	0
GATCAGTGTCACCTAA_C18SigB	0	0	74.0128024932608	238.842998264226	0	13.7928056991098	19.0469041533097	61.5203151498342	82.7392005297522	366.761150955727
GATCAGTGTCATGCCG_C18SigB	0	0	107.482961168272	230.237576786861	148.689128393132	0	0	16.7476327553916	36.1915842099136	549.653600467193
GATCAGTGTTCTGGTA_C18SigB	2.2191795240552	0	59.4143222100223	124.202883371051	16.1866443527353	30.9077041709	15.6788982824141	51.4101284437361	28.2043711428197	191.678407500348
GATCGATCAACTTGAC_C18SigB	0	0	138.051772676142	96.300290255793	25.9239523342946	0	0	130.716126820535	0	289.089884043219
GATCGATCACAAGCCC_C18SigB	0	9.45272484159763	0	167.353480777194	0	0	2.75709351102568	146.085034754478	15.6733804513074	146.270694676203
GATCGATCATGGTAGG_C18SigB	7.58495162126374	0	253.203721303867	124.6373728231	0	6.61403969539208	0	36.9177558244381	29.4953650910165	158.743811274603
GATCGATGTCATCGGC_C18SigB	13.7838456098796	0	112.882752403772	146.840406311054	0	26.8319054887152	33.7665719105183	51.4854731191735	68.9838227506274	80.3851053764024
GATCGATTCAAACCAC_C18SigB	8.45485751701105	0	105.953780765462	119.413784566294	0	30.4087232985887	67.6611086293199	58.0665506693488	38.0972931242002	237.371311059904
GATCGATTCTCCTATA_C18SigB	6.21449163222384	0	20.495668279078	118.030825300461	13.9429915910632	0	0	76.2457679450705	13.2561433086064	247.017117051763
GATCGATTCTTCTGGC_C18SigB	0	1.06312342323687	11.4891849771324	196.800786397561	7.85716204694374	0	0	31.7263439352461	51.0874725698006	437.119689397997
GATCGCGAGTATCTCG_C18SigB	0	0	196.528036715965	178.616868728953	12.2243488578923	9.21950149756833	0	0	15.9961927001704	156.374386984982
GATCGCGCATTAGGCT_C18SigB	6.04747337174842	0	100.212794799027	115.035787046221	46.5846837567072	11.818992034516	1.07762246679824	169.837555613753	25.0046560827018	267.55658566884
GATCGCGGTGTATGGG_C18SigB	7.17370687664916	0	46.1556879485415	248.681088833453	17.5351405550581	0	96.2254709929765	53.8487763903648	35.6189361394271	268.453494999771
GATCGCGTCAGTACGT_C18SigB	176.710644532259	0	52.1102074381735	213.704520287427	0	842.694277206998	0	120.722862139868	66.6947828156888	52.4722585248242
GATCGCGTCGGCATCG_C18SigB	0	0	74.9189754164721	54.0228955392205	5.85033545156978	15.2424305783752	2.34746763895536	32.4347980225433	13.7746947752359	102.776319605951
GATCGCGTCTATCCCG_C18SigB	0	0	75.9072469735021	0	26.2240864025326	16.0254612343589	147.520041380359	48.0555093230541	0	380.697263927649
GATCGTAAGAGAACAG_C18SigB	3.82208831152093	25.5089482073743	148.250667755025	158.025833020983	0	13.6878507571976	0	35.2857871420723	68.122437850077	346.549070758422
GATCGTAAGCCAGTAG_C18SigB	0	34.0435685002089	149.55355312359	80.2589743959541	0	0	11.9168545935533	61.6687300530992	5.63510527820604	156.022984712234
GATCGTACACCTTGTC_C18SigB	0	0	89.8464218064171	147.04154740275	16.5277500116219	2.54687134245958	0	41.1875076400779	0	299.413672213626
GATCGTACAGATCTGT_C18SigB	10.7378587750098	0	193.712077026646	253.860433749325	0	9.65851445201771	0	39.8656185930631	7.68993792443878	272.324385169591
GATCGTAGTAGAGTGC_C18SigB	0	0	111.583424882399	119.10632722436	0	9.26614132174765	23.1176709263373	31.9785393825533	44.4593592294989	301.171374069746
GATCGTAGTATTCTCT_C18SigB	3.3130489660729	0	71.8089642019867	196.72775955673	0	23.6256881319669	0	28.0597948786616	46.7884421547078	80.3890661908636
GATCGTAGTGCAGACA_C18SigB	0	0	22.6584971252035	153.38082030093	119.780866868428	0	30.6808274263817	36.5670465203289	57.2071075180744	370.02693500585
GATCGTATCAGCTTAG_C18SigB	0	0	2.20583187059841	125.189676383825	0	39.770927544927	45.851945569762	128.220639217373	18.1275519946841	167.120959413766
GATCGTATCGGTGTCG_C18SigB	8.81281508526442	0	468.051610969432	515.959629769929	0	28.0844928372117	0	83.4074174910806	40.4594951081849	609.337149258187
GATCGTATCTCGCATC_C18SigB	4.08476321127907	0	53.6237172641537	310.300476294073	0	0	0	26.8741375193355	56.6538346799752	287.490201157742
GATCTAGAGCCAGGAT_C18SigB	0	0	21.0039069918818	116.54072643565	61.9345576975019	0	0	50.5900909019495	28.8257211956003	253.295431185474
GATCTAGAGCGAGAAA_C18SigB	4.60456707787097	0	157.098120379908	30.5455468087409	0	104.295859874493	49.1638476324071	0	0	48.3242500487813
GATCTAGCAATCACAC_C18SigB	0	0	201.822358849683	384.19914854873	99.6365909413221	0	20.4543859624132	82.8158304019308	0	659.548523546856
GATCTAGCATAAAGGT_C18SigB	0	0	60.3124021638307	176.676882647736	22.1017773309193	0	251.935817361055	65.7455715910099	11.5651329191524	496.568980975001
GATCTAGTCAATCACG_C18SigB	0	15.023235650827	54.6067328236655	131.053885514602	156.906556129348	0	0	93.3630843156007	0.783707831782645	349.129579683373
GATCTAGTCACGACTA_C18SigB	3.81465576614032	0	375.493509945434	339.619595644168	0	44.3347377098032	8.98815669290555	111.393368633041	113.348998531731	360.064596985629
GATCTAGTCCTCATTA_C18SigB	3.61704744251216	0	110.120471370593	135.845463662425	0	0	60.0672964150086	25.7891322796549	9.3512556047722	255.564338166385
GATCTAGTCGAATGCT_C18SigB	0	2.50247907999843	134.85681735298	232.742185216904	23.6994449820613	22.6266041314328	0	58.822218953777	56.708409747429	269.214082111178
GATGAAAAGGCTAGCA_C18SigB	0	0.954422877186413	126.181754769816	239.448803932021	0	5.55760550394394	17.2770122670647	76.3990605161279	59.8825959177974	231.983474172186
GATGAAAAGGCTCATT_C18SigB	0	0	0	201.763493053032	69.2787542906568	14.1266127454505	57.9025180311887	135.75823407778	24.0622241616831	167.657475862225
GATGAAACACATGGGA_C18SigB	6.46573859030476	0	0	117.653827883268	99.7347129153185	0	32.7829217217508	60.2042389743761	0	130.139982296277
GATGAAACAGCCTGTG_C18SigB	0	0	24.195587067415	161.400612611825	0	0	11.786985315769	71.7217503750228	62.215697327135	92.2401007861663
GATGAAACAGCTCGCA_C18SigB	7.80541228967694	43.4761504454349	17.7249535956367	233.816510070825	0	10.0918161865402	23.8616962290863	77.4586194378686	34.8846004489439	368.75618180353
GATGAAAGTAGCACGA_C18SigB	0	0	0	208.315950901335	141.524068642933	0	82.5427650568568	80.7987474553849	2.75616727038073	31.4048270442281
GATGAAAGTTACAGAA_C18SigB	0	0	16.4420916667559	95.0147357995788	0	1.38610003096178	0	36.5274318115196	0	321.847892703366
GATGAGGAGAGAGCTC_C18SigB	0	0	119.892839929295	4.85075575605123	0	4.1052342865671	58.9468602686702	30.645140848355	0	474.523818501905
GATGAGGAGGTGTTAA_C18SigB	0	0	13.6614376742433	214.098135851242	92.3051413196096	0	75.2138888015073	39.4848345439987	93.060604065669	315.180700501409
GATGAGGAGTGTACTC_C18SigB	0	0	26.885738690997	105.075887836147	63.7841479302723	3.52481752539427	0	4.93547520103174	1.31217513789329	262.292592482382
GATGAGGCACATGGGA_C18SigB	0	10.13809514964	112.318360391801	94.6241921121966	0	0	0	93.7951679881571	12.4452754896349	425.322830176691
GATGAGGCAGCGTTCG_C18SigB	0	0	76.1754701274609	144.083354137332	0	0	0	99.5599725041882	50.0130985348431	276.81723986919
GATGAGGCAGGGAGAG_C18SigB	0	0	115.052701277409	125.870689836725	196.52011925098	0	40.2492516010602	92.3154825003769	48.0008734263629	525.387127127678
GATGAGGCAGGTGCCT_C18SigB	0	0	175.120385484894	142.425579698878	0	60.2147949889264	0	42.592148300732	3.04718011483533	52.4873460438708
GATGAGGTCAACGCTA_C18SigB	10.2125360004822	0	131.054509762348	92.6724170395426	0	0	108.385821875521	9.26319431825212	0	300.798805503853
GATGAGGTCGAATGCT_C18SigB	0	0	296.567737607112	270.966653735203	26.6615862583961	44.8068028006527	2.29456925737725	144.854125500639	2.55652892701037	503.16051188584
GATGAGGTCTAGAGTC_C18SigB	0	0	130.427453320127	113.623403036961	0	0.135857565957587	0	7.7744677680799	0	256.727017671316
GATGAGGTCTGGTTCC_C18SigB	120.823257612227	0	69.8695884696511	221.269457034992	0	370.062460450022	0	20.191385000664	98.9640002033458	28.8941948628477
GATGCTAAGCAATATG_C18SigB	0	16.3355670203224	0	199.350856314261	62.0256344308436	2.96816773078308	87.5875784072866	85.2232316396007	0	242.305763289985
GATGCTAAGCAGCCTC_C18SigB	0.408705904236517	0	61.9236768444673	176.370033637507	0	0	24.1595234701871	36.5902824938925	8.86798176785214	265.881333522855
GATGCTAAGCTGCCCA_C18SigB	10.4390192789876	0	63.0528890548679	124.964519358993	14.2137269146338	3.79588417556676	56.2503061909643	78.3010984823332	37.0349391824249	56.9526812151435
GATGCTAAGGCTCTTA_C18SigB	0	0	175.908151052636	233.314608763959	0	13.1035817213251	3.85465315984885	50.882748958139	0	449.931694137881
GATGCTAAGTGGGTTG_C18SigB	0	6.15623951981424	74.4504624260335	194.282733607756	0	0	0	19.1570439379591	0	229.885021542275
GATGCTACACAGCCCA_C18SigB	9.31568341590761	0	114.334466821648	160.742988838063	1.15883027518044	29.598169235477	1.53751096662243	13.7162534595568	6.99141282864078	293.811746474776
GATGCTACACAGCGTC_C18SigB	0	0	7.9715258540539	126.220358026817	0	0	108.223968727661	33.150827822592	33.737847327038	122.492558064127
GATGCTATCTCGTATT_C18SigB	0	0	281.321241581366	308.511957554717	0	2.89155748159315	47.3181021434159	17.7475854906777	0.314693586105829	560.145055333028
GATTCAGTCTGCAAGT_C18SigB	14.400338836595	0	372.651935373618	302.81982207759	49.2863049184093	23.8055903918872	151.658992223308	130.364640645122	15.5377378855307	290.313191668655
GCAAACTAGAATTGTG_C18SigB	0	0	57.0353706266631	91.1174309628291	36.2285462044238	1.10176076908012	34.3901597041605	66.0711102930504	0	395.978283889131
GCAAACTAGACTACAA_C18SigB	0	0	0	203.682907182731	83.1018797166147	8.50143441196787	0	101.566979045392	0	290.799158009586
GCAAACTAGATGTGGC_C18SigB	0	0	14.5104245392509	147.702255917846	0	0	107.57838892878	45.6014052425837	18.2506839112754	365.430587432022
GCAAACTCAGCTGGCT_C18SigB	3.60751949111411	0	376.218809519732	356.519533402251	1.78737477966509	11.2845694114997	0	74.5160437443158	59.5710521541636	292.997717775184
GCAAACTGTCCAGTGC_C18SigB	0	0	103.544495103549	147.689472527708	37.1346170011928	12.0693795497106	14.4168111460679	71.4257185613097	0	414.283359717181
GCAAACTTCTGTCTCG_C18SigB	0	0	47.0850347790154	103.078978160503	37.1456945068285	0	18.0517824556848	120.179528045632	23.3495369697475	387.233641627832
GCAATCAAGGACAGCT_C18SigB	0	0	80.7424833155478	183.141429301139	0	5.09435217107582	51.0701944276625	0	63.1067824642902	113.714370633078
GCAATCAAGTCTCCTC_C18SigB	7.87493083997005	1.1799283361567	97.4248413809962	83.5965739499327	0	0	78.0716654604459	65.9058118122799	20.3088425483879	149.036285591722
GCAATCACAATAGCAA_C18SigB	0	0	334.684412877932	326.401962435824	22.7142216568842	6.30910021154131	117.536112987056	60.5201805654801	60.2090867876701	630.603765518796
GCAATCACACAGGTTT_C18SigB	2.60896133252599	0	100.298626000063	190.723907393841	0	0	141.548895641045	54.6575632652339	38.9447769077941	341.234882381107
GCAATCAGTAATAGCA_C18SigB	0	0	0	301.525700130251	33.1637173925775	15.015578293699	2.24931713370408	89.7943335546342	62.7690213776509	197.926802014558
GCAATCAGTCACTGGC_C18SigB	10.7159593258419	0	0	127.473108021315	25.0310242883376	0	126.755396164495	357.350974602967	62.6643441969281	272.711030679764
GCAATCAGTGTCAATC_C18SigB	2.05220185631003	0	197.350702352552	203.578061867955	14.8508483320352	6.00274634933519	3.06172057427221	8.92509030331948	2.34161859391875	216.646766983491
GCACATACACCAGGTC_C18SigB	0	0	148.172931446912	317.080157346565	246.373940803107	0	0	93.7981261005455	0	711.219935607372
GCACATACACCCTATC_C18SigB	0	2.01524809544954	24.1177469802359	34.2017782694198	0	5.87683650615708	0	0	0	60.9304114921222
GCACATACATTTGCCC_C18SigB	4.39653871524081	0	12.5026912898033	174.518097425232	33.8141322170642	16.1351735812737	41.3748268927706	14.8895013381642	42.6923485056704	374.433617729084
GCACATAGTGCGCTTG_C18SigB	0	13.56978230248	122.166638470439	75.6455957671563	207.907632594438	0	0	24.7186059418864	4.34907588178965	794.504279501094
GCACATAGTTAAGACA_C18SigB	2.38292269763371	0	189.485786641999	222.412873018602	14.0425962703112	0	0	8.66219220560984	0	198.646015289158
GCACATATCATTATCC_C18SigB	0	0	41.3582553531338	205.786345741796	0	16.4144043953919	0	14.3299713996879	45.8112270379209	315.540398635003
GCACATATCCTAGGGC_C18SigB	0	0	0.031228887089608	275.220037685456	77.7982900967809	14.1500596109606	241.586231976682	116.910263374863	36.165706993015	168.310819929714
GCACATATCTGGGCCA_C18SigB	0	0	229.062893061503	244.784628888267	10.8156997775162	25.5626813389621	50.3716938190712	53.2732406504362	85.9669962385665	574.264809101457
GCACTCTGTATAATGG_C18SigB	0	2.71566774800923	219.677451224966	436.882674104128	6.31490049987103	43.0553656409805	0	84.8916150849355	82.9765081532964	252.742715961322
GCACTCTGTCAAGCGA_C18SigB	38.6588298287108	0	447.68308993401	522.282027310319	0	86.7919655203261	0	53.2947853713747	32.811700660298	55.9430066311753
GCACTCTGTGCATCTA_C18SigB	0	0	51.8971737339922	213.120745984945	0	0	0	0	21.5740582669507	199.00130982872
GCACTCTGTGTGACGA_C18SigB	0	26.3950799615727	165.913658037506	250.804657863661	0	88.0340373837308	1.39557249916968	160.700922855203	113.777128736204	431.423698129636
GCAGCCAAGGAGCGAG_C18SigB	0	0	224.300697956891	73.8722688210521	0	17.613948206079	0	92.9298409814499	0	238.320086960299
GCAGCCACAGCAGTTT_C18SigB	0	0	78.0615108675567	131.657393874581	14.0968592665039	12.8616742970729	52.6332937086886	67.7823282168691	12.3429622269902	366.48492366199
GCAGCCACATGCAATC_C18SigB	0	0	0	208.727299742668	98.9553204723065	0	0	115.321535519349	62.2820020645487	250.295234206741
GCAGCCACATTGAGCT_C18SigB	0	0	26.1614026812288	199.3720363836	0	18.5195962173669	0	33.2157634007448	49.3815036459171	168.179962412001
GCAGCCAGTAAACGCG_C18SigB	4.80015141734719	0	29.080134516298	183.691803398632	41.6628560170556	16.118799328491	55.0421706352424	37.1657212407742	4.68377012795673	360.497792164028
GCAGCCATCCTGCTTG_C18SigB	0	0	48.6293925111865	233.242618030834	26.0384492688301	0	195.012719879457	60.189408843863	1.24105163648507	299.86298031752
GCAGTTAAGAGACTTA_C18SigB	4.33125519015553	0	145.143185984976	229.38869600309	42.4489399549531	0	27.0670498834665	78.4443653106801	40.3852451018778	375.880608780398
GCAGTTACAACACCTA_C18SigB	1.50863649792194	0	140.537291970213	125.566870864722	25.2686998558911	26.1300197304458	0	12.8893645763225	20.2997186206097	306.150536076279
GCAGTTACACCCTATC_C18SigB	13.3265529644769	0	94.9003271296879	267.295456105847	0	19.7421613674015	32.0410613178445	24.0145414293605	17.7985774252253	357.967327366819
GCAGTTACAGTAAGCG_C18SigB	0	0	131.979828346329	127.414547421474	9.30755182103644	0	0	64.0360207836177	0	360.871454639396
GCAGTTACATAGGATA_C18SigB	0	0	392.134733065027	134.26505398022	0	0	191.750492101261	13.7102521786952	35.9325502286361	182.562719747902
GCAGTTACATTAGGCT_C18SigB	0	18.7773267202257	125.44556572156	111.445190441491	0	0	0	0	23.562540240339	304.819899401686
GCAGTTATCACCATAG_C18SigB	0	0	0	181.864297564992	37.6778259870272	0	83.0710070326797	112.246695886801	0	347.32361731311
GCAGTTATCTAACTGG_C18SigB	0	0	121.425876029884	90.8697781383495	0	92.8418768923689	0	50.9301540242891	0	264.699327030048
GCATACAAGTAGCGGT_C18SigB	0	0	56.9626341223078	123.656725026733	0	50.9600164158235	0	78.8489192555683	21.639166241372	326.279954293121
GCATACACACAACTGT_C18SigB	13.3234922101315	65.99150352592	386.098102247012	115.581942144263	0	11.4321302738472	218.802499520385	136.521530455335	0	0
GCATACACACCGTTGG_C18SigB	0	2.65747126480738	146.168531571414	159.253516078855	8.63716220248614	0.431730675645325	0	31.0320302912595	4.76771807312641	426.031452610098
GCATACACATGCTGGC_C18SigB	0	0	208.011929786411	138.330401599151	0	322.734488606804	130.884139151341	77.0225815571029	0	0
GCATACAGTCATCGGC_C18SigB	5.19675424311781	0	168.074807436875	139.516715053451	0	15.9513698468412	0	64.8949936653604	0	230.876950142858
GCATACATCCTACAGA_C18SigB	0	0	105.424446593411	180.658313267803	0	4.33765004150656	154.673469108869	64.5510614869463	24.0874012863348	423.224979197958
GCATACATCGTAGGAG_C18SigB	0	0	18.4065144367097	247.674438128005	24.6971392527503	29.6954188888257	10.2194153598863	53.0519828489153	26.169454254287	139.467214594878
GCATACATCTTGACGA_C18SigB	3.56145166775293	0	29.7380385339956	214.623921919236	0	11.0305690723231	0	38.2349158532513	9.88031152085918	154.178727942082
GCATGATAGCTGAACG_C18SigB	0	0	134.107056364879	350.671552683361	0	26.0713353765498	0	2.01475378164428	69.5341224904179	76.0156613949206
GCATGATCAAGGCTCC_C18SigB	0	0	23.3825442660962	134.950106789247	0	17.3003379853405	0	76.5229446261745	23.9111109677542	255.861824386162
GCATGATCACAAGCCC_C18SigB	7.99924753040581	0	210.280209986959	190.599907746633	0	0	0	10.5605905471619	15.69262250235	172.512481039755
GCATGATCATGTCCTC_C18SigB	16.9155377983243	0	307.650115742798	307.99442518189	0	0	102.971773870095	115.540686545589	8.36848704218529	563.671456504289
GCATGATGTAGAAGGA_C18SigB	0	0	53.5145556675687	213.835842989003	32.3140540166647	16.378926716649	59.5833774405926	122.0352516325	52.8925909254047	310.98904909362
GCATGATTCGAATGGG_C18SigB	0	0	0	200.360829215917	73.0296691431461	21.9213682851319	24.4437070504637	54.7191171059954	0	248.890948270872
GCATGATTCTAAGCCA_C18SigB	0	0	77.9174210292734	95.7659788411336	113.430667949923	15.4400055929737	0	33.7151808563187	4.42516800674188	241.266675256307
GCATGATTCTTCAACT_C18SigB	3.90149814708097	0	116.164835752553	207.994385815151	0	4.10441644596639	0	69.0861856129297	32.77574746374	211.559893286406
GCATGCGAGAGCAATT_C18SigB	0	0	122.091184649742	147.178037061261	150.26827533729	0	0	175.423219876208	0	343.33651643327
GCATGCGCACCAGGTC_C18SigB	0	0	41.221194686092	116.620671043515	123.636242546013	12.4549507738583	189.216053028353	105.069205681451	45.154347682708	457.344991627138
GCATGCGCAGCTGCAC_C18SigB	0	0	472.806783029071	343.267882721889	60.3202164865822	0	0	37.8904968550184	20.3521699033025	982.357486842398
GCATGCGCAGTAAGAT_C18SigB	0	0	49.9314036004774	343.077137349886	0	0	23.3582429221069	17.1616521520983	33.6754116075972	148.819064287462
GCATGCGCATCATCCC_C18SigB	142.261188693993	0	178.941215585824	428.409611391969	0	439.585981233115	150.615183159225	0	0	0
GCATGCGCATTAGGCT_C18SigB	181.077209077977	0	184.376955826612	184.670316533631	1.9823954657615	829.544723738996	0	62.7852553558637	0	347.310138871842
GCATGCGGTGCGATAG_C18SigB	0	0	184.893433879283	332.518045344658	45.567916050291	10.5461823813571	65.0087346862998	63.8254726211995	60.1163548482208	426.762198750947
GCATGCGTCCGTTGCT_C18SigB	0	0	82.7970027571549	126.587936909614	121.624852870915	0	0	38.7467702484072	0	537.473752512579
GCATGTAGTAAACCTC_C18SigB	0	0	161.352710057146	232.992055077679	0	0	153.49872156716	83.7154626350174	0	456.632343417359
GCATGTAGTGTTTGGT_C18SigB	0	2.52981600135315	112.666383822039	339.25942659601	22.8114184857347	0	0	135.870827592215	26.2934587267762	510.779045391863
GCATGTAGTTGTGGAG_C18SigB	0	0	82.8853283610546	213.72498496699	0	77.281168822597	10.2442353094083	0	12.2939677033066	246.593679937283
GCATGTATCAAAGTAG_C18SigB	0.112192976186966	0.940263251700597	47.267606311462	19.5148083135903	0	12.0868922864106	43.3587846198116	73.001796685706	0	364.965501706893
GCATGTATCTGAGTGT_C18SigB	0	0	55.1866959154681	200.615059339538	17.4880374375558	33.1274968044651	6.37779209594938	64.6132481551425	72.3918040616799	211.488924310675
GCATGTATCTTTAGTC_C18SigB	0	0	40.1965222538313	124.874697515096	97.0042074605517	20.9400058602226	0	61.0946603441718	0	368.894636855481
GCCAAATAGACGCAAC_C18SigB	0	22.243161940989	153.205694453712	345.053279436358	0	12.7036932604078	0	8.06848922298585	33.3740402820188	82.7193036471257
GCCAAATAGAGCCTAG_C18SigB	0	7.37610593676687	267.058973481089	164.760513294865	0	4.7588673046293	0	76.1785907891597	14.1491094408606	344.831619950556
GCCAAATAGATAGGAG_C18SigB	0	2.59042252189554	7.52596624091358	94.0030577959529	2.71179714100467	9.4913706578569	0	72.5339769097009	34.3638687586268	131.772937795902
GCCAAATAGCCAACAG_C18SigB	0	0	16.5037629204822	197.100188635926	106.972425922243	11.0088451043191	34.4200455657685	90.6416622808061	0.520498408865595	330.52022763037
GCCAAATAGCTAACAA_C18SigB	8.37148704409483	0	144.268967072341	180.915754993449	0	23.8880422190296	0	0	0	379.729516394176
GCCAAATCAAGTCTAC_C18SigB	0	0	113.242124419048	99.329653065133	0	8.44917175193135	0	12.4495731046808	33.1620992783416	113.793525183534
GCCAAATCACAGAGGT_C18SigB	0	0	107.004005162909	268.923040045535	0	0	38.0078603456587	20.1972992328961	32.0492031707725	251.211007925831
GCCAAATCAGCGATCC_C18SigB	0	0	221.072580877715	101.127148152733	28.1201915838641	10.3354401941302	1.62794354948651	60.4967882196997	0	319.034108667582
GCCAAATGTTCTGGTA_C18SigB	1.94450546979509	24.7491101576246	0	184.8416665465	19.9137498777103	10.7955007193525	0	88.7168591442371	0	318.247809188156
GCCAAATTCCGAGCCA_C18SigB	1.7215821420583	0	0	173.093053100487	51.5505898352463	26.4699420492212	8.46320199355428	47.8180767839564	46.2272842728762	251.107444770322
GCCAAATTCTGAGGGA_C18SigB	0	6.2465045287703	122.751016937438	169.737704556882	11.8796606303119	12.0135061241155	54.6820777576622	85.5444015125873	6.92263187217046	357.547816325327
GCCAAATTCTGTCCGT_C18SigB	5.23775320346634	0	76.529860032143	83.0226989258489	0	0	0	49.3838677753497	0	218.702690328336
GCCTCTAAGATGGCGT_C18SigB	0	0	104.189180575072	283.888305418275	0	20.1469028599917	0	98.5849314557068	14.723387240741	140.573985053198
GCCTCTACAGATGAGC_C18SigB	46.5486933141476	0	70.1308460425665	251.426101315069	0	0	0	14.499026407325	0	134.941957146168
GCCTCTAGTCCGCTGA_C18SigB	0	0	231.955120951103	417.412290363048	119.829163397436	10.0339893167446	116.409686376341	137.723259040032	0	557.550351413735
GCCTCTATCAGCTCGG_C18SigB	0	0	118.987127671379	166.302474563348	84.2991046858108	21.5176648794184	0	42.6378873281758	55.9622757561239	296.405774754504
GCCTCTATCTGAAAGA_C18SigB	0	16.4130358668223	101.113495366113	150.309857244475	12.3405533196839	7.48690743112249	0	33.6505025075214	3.0671339150887	218.856048061327
GCGACCAAGAAACCGC_C18SigB	0	33.3568325826463	86.6635947311894	142.711981485019	0	56.9471326254027	0	15.5050618566637	19.3218216618067	173.83422698122
GCGACCAAGAGAACAG_C18SigB	1.48754802645604	30.141593627799	170.343824736058	52.7132426068867	0	1.31235134105762	100.859349493277	67.4413067968202	38.0523779329357	379.714602359275
GCGACCAAGGATATAC_C18SigB	1.62154493000643	0	162.821588598439	327.937905548036	29.2881755915159	75.7455217215339	14.366582549677	4.61974529908733	23.0302391773331	188.518172785649
GCGACCACATGAGCGA_C18SigB	0	0	240.621877151415	110.699266702877	0	30.2330846674452	24.3090361120138	86.5931147042708	0	219.089136768206
GCGACCATCTGCTTGC_C18SigB	0	0	66.1074692944151	116.054123541846	0	0	19.9940002907796	68.5257497470624	9.8093498455197	197.403888429754
GCGAGAAAGGATGGAA_C18SigB	0	0	482.384452457858	6.99817420406112	0	84.6072385337065	372.916954716393	85.8549904196294	0	0
GCGAGAAAGTACTTGC_C18SigB	0	0	120.202017283165	176.229277057365	0	12.2744381488517	0	48.9720115245527	0	347.478917896747
GCGAGAACACGACGAA_C18SigB	0.682658019887633	2.00730179084053	32.9225053096669	143.794257458552	5.0426252238161	0	0	58.5166540890901	19.3312759434066	180.920990258823
GCGAGAACATGGAATA_C18SigB	0	0	111.568825527067	264.930573445773	0	16.1835752108469	73.1720160519962	105.037966062523	51.9049159816742	486.713729054874
GCGAGAAGTCACCTAA_C18SigB	6.37233669171623	0	95.9645439508119	234.257451880608	2.99298797524172	21.6944830309727	0	56.9951089721128	26.3746617562213	65.3722697498671
GCGAGAATCTCGAGTA_C18SigB	0	0	218.249678330805	100.137153044604	68.8791673055662	0	0	27.4447436126446	0	315.910836974533
GCGCAACAGCTAGCCC_C18SigB	0	0	61.1742137441276	131.514253681826	0	12.7507117900139	0	14.6530995845558	0	442.330850606009
GCGCAACAGGGTGTGT_C18SigB	6.68578183987891	0	1.21063083231057	117.715207251561	106.363976000834	0	46.5398159385027	25.6198860665763	24.9371222072431	355.925999313722
GCGCAACAGGTACTCT_C18SigB	3.26880739333135	0	26.5624733287335	159.299281644983	2.68843200154025	0	24.7730378878785	13.994964967508	73.1971553575847	156.085994450523
GCGCAACCAAGGGTCA_C18SigB	2.2440438924456	0	0	134.769573193846	94.2729982738805	18.4062674987702	60.3525685762839	52.2197883750204	0	199.57734969093
GCGCAACCACAGCCCA_C18SigB	4.61822651832979	0	86.6802420277265	239.481964818741	120.781487892727	12.3327502218141	51.6412912732848	78.6692861669701	0	357.72942523352
GCGCAACCATTGAGCT_C18SigB	0	0	26.4899573283508	162.432020101321	0	0	34.004655356147	26.861661318261	14.0433388861179	208.70012601594
GCGCAACGTCATGCCG_C18SigB	10.9116317734197	11.2257830779683	58.0837162740785	91.7487283502072	0	0	0	96.4878523706581	3.86340142747399	222.494731806544
GCGCAGTAGAGGGATA_C18SigB	0	0	42.3756175681195	197.762531866197	0	0	63.3346976842726	72.3921842438696	21.2193283864668	68.6162784083866
GCGCAGTCAAAGTGCG_C18SigB	2.79722718627561	0	50.4012665731219	235.043827594136	8.1732041407214	0	0	134.065199458118	2.30181771069679	444.752453598068
GCGCAGTGTTCTGTTT_C18SigB	10.3634944695199	0	24.8235111427982	2.93702131448499	67.6897921710705	0	83.1589708877394	47.5791880748531	0	167.794357792436
GCGCAGTTCCACTCCA_C18SigB	20.2625550477276	0	440.423080835208	0.133968197365744	0	441.3033636806	271.717236950196	9.32465600256991	0	39.9989176327464
GCGCCAAAGCCTCGTG_C18SigB	0	0	164.313255183456	152.131587862041	5.35548543314091	0	1.79183553130364	51.3307904446134	45.5023148944247	258.890916460865
GCGCCAAAGTACGTAA_C18SigB	0	0	41.4510031603561	80.3905191314553	125.704431563547	0	143.575673194656	40.0058669423228	45.0757759490935	269.300968552926
GCGCCAAAGTCCGTAT_C18SigB	0	0	89.0281114755307	278.563198222495	0	0	0	61.193221296708	2.20653058187925	257.262171553278
GCGCCAAAGTGATCGG_C18SigB	0	0	6.36119012491731	122.164634611938	30.1224924864048	5.99683666205951	55.1012438500313	42.1236218033357	19.9939032190439	115.12451201965
GCGCCAACAGACAGGT_C18SigB	1.39894563581023	0	32.4692876707095	198.734364372195	29.3959230167428	46.028943567356	55.333498697032	86.7994143881638	61.9026618346244	140.639173873417
GCGCCAAGTCAATACC_C18SigB	0	0	207.877936091063	108.101591988819	69.873763794701	34.1545014666157	113.23205793652	28.6352572492342	4.91134748959996	280.728054828771
GCGCGATAGTGTTGAA_C18SigB	0	31.0411833019148	0	199.026194283748	14.0740483929094	42.4523342311292	0	54.0924757850548	21.1300709335959	282.438238297029
GCGCGATCAACACCTA_C18SigB	0.188344616270946	0	19.8670559975028	148.31433704918	6.42123145847281	26.897971691925	31.4988391845689	22.6721299274667	34.0702441976047	284.451318931645
GCGCGATCACGTTGGC_C18SigB	0	0	135.589691470148	0.433878613744189	104.09637389655	4.23055080837157	30.4121890516837	55.8598994710417	0	534.970647542596
GCGCGATCATCCCATC_C18SigB	5.52489284826398	0	127.335521044806	85.6764251011838	0	0	77.0136046925225	37.6314304435157	20.9799246138804	157.972849647791
GCGCGATGTCTTCAAG_C18SigB	22.9476215875984	0	406.704727685343	129.414866178743	0	106.3207780248	154.049588804681	2.69610908412774	0	0
GCGCGATGTGTTTGTG_C18SigB	11.8941282393523	0	164.39361583163	144.781328591685	0	0	0	45.7122421975451	0	226.139791407968
GCGGGTTAGCGAGAAA_C18SigB	0	0	26.0649720763661	132.333303509461	44.0715811863892	11.8280100467497	33.0565041107696	88.2643498862759	0	361.052338659957
GCGGGTTAGGATGGTC_C18SigB	0	0	46.6167150093585	154.535215646817	0	27.7862923547583	79.3093828644618	70.0798349261418	119.185107135742	185.891759623408
GCGGGTTCAATAAGCA_C18SigB	0	0	58.1258978071515	88.6716531883328	0	4.42649652124107	20.497300744352	0	40.5869898746197	130.777684260929
GCGGGTTGTCTAGAGG_C18SigB	0	0	144.96415654625	179.067729197995	0	17.0532980755565	0	13.9866006508792	0	125.91955638363
GCGGGTTTCACAGTAC_C18SigB	0	0	95.5150800073013	173.064915688683	4.6055324288944	15.2294802100566	0	55.1274728042873	34.1019570286666	272.228966245053
GCTCCTAAGAATAGGG_C18SigB	9.9324299189634	0	127.086766058182	168.381867908622	0	0	0	36.8530772448482	0	227.554340478557
GCTCCTAAGACAAAGG_C18SigB	6.2179191393826	0	169.996864480246	165.923818351334	0	0.386029757499789	61.0208562117893	72.1653264321952	0	224.533930123859
GCTCCTAAGAGAGCTC_C18SigB	0	0	0	185.742372986045	213.037939078784	14.5482346243007	71.1940685034154	77.908745955462	0	289.814303130355
GCTCCTACACAACTGT_C18SigB	4.92631072434315	0	52.1548529564422	103.862425522229	0.931200119356382	0	0	79.0629346549928	0	211.090603569932
GCTCCTACACGCGAAA_C18SigB	3.68489432049388	0	64.2119130819832	112.926720562749	0	4.22477796602277	0	7.72542909350051	21.3412461341754	112.422352335354
GCTCCTACATGCCACG_C18SigB	0	0	20.9606079780184	164.371297087553	15.0711869134764	1.97412836850264	0	58.776244667147	5.46492791822857	139.943709312387
GCTCCTAGTAGGCTGA_C18SigB	0	0	161.999224458728	288.777084174241	51.2833870474083	479.378722565862	0	145.709647176346	0	269.422796301831
GCTCCTAGTTTGGGCC_C18SigB	5.86056566483	8.40519174345451	0	75.267104939236	6.62003218521225	0.351931993859713	16.4725923355602	5.5269251684391	11.3059292888383	45.5222134073331
GCTCCTATCGGAGCAA_C18SigB	0	0	125.212115107531	165.347980848439	40.2740264378456	10.6788215350897	0	50.647439158613	12.067658877275	269.904830232778
GCTCTGTAGACTTTCG_C18SigB	0	0	40.5606227245639	159.426433943185	0	6.99590627130959	30.7327508632003	94.9540653113716	60.5034547105257	280.443564023015
GCTCTGTCACGACGAA_C18SigB	0	0	279.993886540273	161.58243862476	0	7.04949778937821	0	23.8977396457252	0	334.00378996921
GCTCTGTCATCCGTGG_C18SigB	0	0	18.7821996998366	5.36507598133387	0	18.0032734923415	0	42.012878905277	0	181.9961175394
GCTCTGTGTAATTGGA_C18SigB	2.25983471924346	0	126.523548393837	155.696620695429	279.487537557079	16.7872899532519	0	115.145272240507	0	757.154541370563
GCTCTGTGTAGGCATG_C18SigB	0	0	0	211.551799518233	29.3516865693456	17.3288496242462	6.52179005195061	135.964910325916	10.8835584912058	83.224877052632
GCTCTGTGTCTCCCTA_C18SigB	0	0	64.1681391380589	0	37.5815203040082	0	55.553008948816	23.5992881123884	0	433.095528519383
GCTCTGTTCAATCACG_C18SigB	0	0	95.9288684341694	166.877269649434	0	0	30.3410351621403	62.8101527985484	68.7261302427756	218.289089679409
GCTCTGTTCCAAGTAC_C18SigB	7.79875683269104	0	222.036217539098	209.456885643842	0	17.506883591496	0	138.742759526152	0	445.240471698034
GCTCTGTTCCACTCCA_C18SigB	6.75845673044844	22.9272439666787	53.7596848134238	96.0420725437085	25.5643643991178	14.6792929172905	0	86.4843917861782	0	235.447587384221
GCTCTGTTCTTGTTTG_C18SigB	0	0	297.93093678474	271.381285379418	0	0	0	10.3079218364342	0	272.053244521461
GCTGCAGCATCCAACA_C18SigB	0	0	73.0465107831368	163.29234932376	68.2167916545342	17.5475378215785	153.210280142831	52.9972052520888	13.6823827196254	261.956358537471
GCTGCAGGTAACGTTC_C18SigB	0	21.1262897515454	68.3799008845542	59.500849920279	52.4922747809827	5.37505431845726	1.95153401157249	63.7757501150902	1.81014972419201	225.80700187537
GCTGCAGGTTCCGTCT_C18SigB	0	0	330.801411210123	0	0	290.28133830768	352.736454976713	18.4325565433348	0	43.8891512289118
GCTGCGAAGACGCAAC_C18SigB	4.38122343821071	6.55116504314149	33.0810064117964	166.945213164287	0	17.5663463649847	0	69.7608566524754	59.9907393562719	193.578733326088
GCTGCGACAAGCCGCT_C18SigB	0	0	14.7813675797005	185.12856416575	0	6.31247732978595	0	26.2324441790427	30.18949067788	196.405987243088
GCTGCGACACATCCGG_C18SigB	9.48408818176904	0	367.50234574182	287.565155928702	0	0	38.0274793974672	80.9453986033884	31.161680916671	659.767035997016
GCTGCGAGTTCCACAA_C18SigB	0	0	26.1559761759962	145.233180260451	33.0502054421253	19.1407684573359	0	65.0115724272838	0	170.801605641439
GCTGCGATCGATCCCT_C18SigB	0	0	4.02667596821891	167.141320746079	37.3990334941524	14.0697550826286	45.5425723904874	41.8534378755453	62.9060321688907	284.057474745679
GCTGCTTAGACCCACC_C18SigB	14.1471223562673	0	0	89.8369901229557	0	0	0	30.2681147762207	0	361.117888954058
GCTGCTTCACGACTCG_C18SigB	0	0	153.3652594375	122.02692836262	0	10.758979834522	0	53.0128653136521	0	161.321521043236
GCTGCTTCAGATGGCA_C18SigB	0	0	200.08253176931	39.9952894124411	5.00030981172022	0	0	65.8038430627191	26.8322908569389	293.697981357019
GCTGCTTCAGCTCGCA_C18SigB	5.30213836450081	0	84.8410134934292	104.366007642818	122.561334399739	0	0	51.1853245538502	22.217952928908	348.952159436353
GCTGCTTCATGACATC_C18SigB	0	0	131.914483207406	28.1549415363156	15.7479152569542	10.8050718909223	0	3.7766564145598	0	283.525072957388
GCTGCTTGTAGCGTCC_C18SigB	0	0	37.0478937943661	256.914153249333	75.9770319755668	11.5262350128869	0	12.105806949404	7.16773080784304	283.942593371141
GCTGCTTGTGTGGCTC_C18SigB	0	0	0	32.7258235242559	14.7702484528194	2.4109615772561	23.1265402931264	70.0061455561839	0	238.693015588312
GCTGCTTTCAGCGACC_C18SigB	0	0	0	13.789832117806	0	0	0	86.3437248525201	0	46.1929668846873
GCTGCTTTCGAGGTAG_C18SigB	0	0	315.699054715376	361.197350432912	0	17.9118207849073	44.9428747727549	79.4044073011754	0	617.225851179359
GCTGGGTAGTTACGGG_C18SigB	1.57939706596998	24.5993479533225	0	179.869817212511	49.8276168994535	4.46771703685437	58.6840772782477	126.091300024519	28.5692557390125	239.442327123194
GCTGGGTAGTTTAGGA_C18SigB	0	0	159.286984603163	165.290126094253	0	0	0	108.305035949275	0	228.714304401964
GCTGGGTGTCATACTG_C18SigB	0	0	182.683552289691	177.737628933774	12.6459506157816	36.0723336163702	0	24.6062456960076	0	255.212843628218
GCTGGGTGTGACGGTA_C18SigB	0	0	65.2457092495574	144.019528588865	17.4267538656732	0	0	105.808852823349	0	224.779291509238
GCTGGGTTCCACTGGG_C18SigB	1.83073462709803	36.2575915664548	60.9058428307275	36.014663909712	0	0.00748295396114972	105.059454474751	75.1098151637534	0	91.576284454656
GCTGGGTTCCTTGGTC_C18SigB	10.2136312744898	0	45.455634473208	232.718484324096	0	4.862506739536	77.7928484343842	45.7514114703143	2.98282273963471	107.741595522754
GCTGGGTTCGAATGCT_C18SigB	0	0	217.349310735561	209.955071861534	0	22.1118787766943	23.1851558712451	10.1189254780209	36.4212257628985	295.463800251766
GCTTCCAAGACAAAGG_C18SigB	0	0	146.242098203205	131.346294652593	0	33.9218228176605	0	69.3842036329424	0	140.192074235303
GCTTCCAGTGATAAAC_C18SigB	8.09559295401076	0	0	145.992639509186	16.4785369877128	6.28430508255798	37.3705654301247	42.0604595628692	14.3459772224314	251.041059346393
GCTTCCATCACATGCA_C18SigB	0	0	118.664494984172	170.228285077375	0	48.9002863791174	0	84.0366464696106	8.8284790372868	378.470548115658
GCTTCCATCCAGAAGG_C18SigB	150.711978788772	0	87.7993661960291	300.050768740318	13.0655818171198	453.989892626636	0	44.562271365064	91.9613961812244	293.183300404803
GCTTGAAAGCAACGGT_C18SigB	0	0	219.626233564424	98.4424233563976	0	47.5091558454541	0	16.9823894933903	0	153.67978438825
GCTTGAAAGGGCACTA_C18SigB	0	0	46.5628412713494	198.947201436468	27.3914867915061	12.1855428599434	0	167.424701913026	34.0889877344601	266.567192062391
GCTTGAAAGTGCGTGA_C18SigB	514.987066477997	0	101.073357727614	89.9239965070514	22.4853656958252	387.440827327444	76.2065018685051	34.0302372989444	0	142.945273804673
GCTTGAAAGTTAGGTA_C18SigB	0	0	77.3654664146591	144.644461616322	0.651015311202199	0	113.3778674065	75.7866717077685	31.5029427465127	386.120156815117
GCTTGAAGTCTAGGTT_C18SigB	5.97198480398776	0	74.3804557966109	96.7967330126139	0	6.52862162495031	31.079798080768	55.958833890293	0	209.480896084027
GCTTGAAGTCTCTCTG_C18SigB	0	5.89725019170974	62.6281974617813	168.060254231791	0	31.6781318136208	0	0	42.9909181439012	101.678770478845
GCTTGAAGTTGGTTTG_C18SigB	0	0	13.7278553280687	124.803254350453	0	0	9.17477168931485	61.6340671360299	27.3476998465889	254.925105796981
GCTTGAATCCAGAGGA_C18SigB	10.7059170254403	0	87.9455074090011	134.65342240586	0	19.8456584482118	15.3547842599052	48.8973327036208	48.641281136852	82.9296973316294
GCTTGAATCGGAGCAA_C18SigB	0.243453740931891	0	0	151.233217448848	0	30.847724118347	50.8656563600206	99.9566005586872	17.1583774502745	178.787187488929
GGAAAGCCATCGATGT_C18SigB	0.172501779133423	14.8219959353465	149.689936759792	156.702161617191	0	0	5.04122360431401	31.8088465019585	25.8708399377472	68.3483662148686
GGAAAGCGTATTAGCC_C18SigB	2.80214456312628	14.9569966498841	32.0790964417095	123.841114180774	0	8.71867492808689	23.1014838694928	38.4710825467905	24.6807555009526	187.265446199192
GGAAAGCGTTCACCTC_C18SigB	0	0	112.17267593444	205.412205707677	88.2323551190563	0	2.80749942514278	51.529292453046	19.9743389567312	406.976907645029
GGAAAGCGTTGGTAAA_C18SigB	0	0	78.1023382255433	61.5947771087864	77.1820141999491	5.64078231798047	0	49.2282205287821	0	231.753004942841
GGAACTTAGCTAACAA_C18SigB	0	0	267.62288763931	101.083213803811	0	54.719100355343	0	30.9338896837548	0	215.032480399686
GGAACTTAGGTGTTAA_C18SigB	12.7542727365544	0	80.5532465498813	230.511344251055	0	3.94106926096459	0	42.8272449719718	50.7811260804189	248.671189286965
GGAACTTCAGCGTAAG_C18SigB	0	0	173.22400238151	130.535522446933	0	10.0465618586464	0	0	3.68300043956881	325.502962896068
GGAACTTCAGCGTTCG_C18SigB	0	0	0	205.454664603991	34.0872274118033	0	53.8766941820196	69.1513564677613	35.2932028136612	246.988713010851
GGAACTTCATTCACTT_C18SigB	2.98422959682419	0	57.3951729635882	160.952195613813	38.2113707255849	0	138.816008234451	94.9971834239948	0	411.550281596002
GGAACTTGTAGAAGGA_C18SigB	13.3263796348091	0	109.85543547642	340.937564464576	0	1.83709213511552	37.4751414949398	167.955298025661	0	349.37135790219
GGAACTTTCGATGAGG_C18SigB	3.35514291556899	0	316.827814905951	329.374677571952	67.9362027213733	67.1646515517913	0	71.1092664130298	40.4660668862579	641.023589585944
GGAACTTTCGTGGTCG_C18SigB	48.4216309948295	0	190.229482251478	101.63461638367	0	10.9755038475031	0	22.3511773047014	54.7946042081498	312.293138141111
GGAATAAAGATGTGGC_C18SigB	2.19905049008175	0	26.8431489936442	186.921365701637	0	2.79122329602422	36.411791782411	57.8541200299164	12.0452896171353	206.419370872494
GGAATAACAATTCCTT_C18SigB	3.35097239083679	0	226.406376809683	163.466549566144	0	0	31.3563770634296	124.562339003057	3.97509125753384	264.06586948419
GGAATAACACGAAGCA_C18SigB	0	0	97.6098385772379	130.382980647254	19.9895682882341	25.2634615227235	0	86.5545630101384	19.4548656196109	226.95054560572
GGAATAACACGTAAGG_C18SigB	0	7.26321530088915	33.6628936556117	283.581801076651	0	0.306591671389506	77.4924808903106	80.6158583983653	151.935422809824	116.783097489113
GGAATAACAGACTCGC_C18SigB	0	0.376537894665003	111.762909699056	184.77516545818	3.81215408766419	0	7.62911670689209	102.017153635659	37.651041793093	146.686167463848
GGAATAAGTGAGCGAT_C18SigB	5.82262748066672	0	31.061802933071	186.110597257124	0	0	22.7101296801291	70.9064339297576	30.5486011794887	127.261828991785
GGAATAAGTGCAGTAG_C18SigB	0.988492932300062	0	65.0107095152181	193.68184316795	0	5.53736705761089	0	93.6583560582307	27.3691973390078	305.009863694953
GGACAAGAGATGAGAG_C18SigB	0	0	294.228183352649	301.903749706063	0	80.2106068964439	359.264924668778	26.2505843727899	30.9771142380278	288.364548309996
GGACAAGCACGAAATA_C18SigB	5.84793138731039	0	0	190.155196001831	0	0	16.5226109305404	169.880089844968	98.2010796945083	142.507256355528
GGACAAGCATGGATGG_C18SigB	0	0	30.0709417910701	176.531890588158	0	0	0	31.7187704375102	1.30224161037749	270.34598101317
GGACAAGGTATAAACG_C18SigB	0	0	0	112.836414052534	0	58.3405577743153	96.3421240027326	66.3049890459678	23.3750957935147	330.228733974504
GGACAAGGTTCGAATC_C18SigB	10.3611180598085	0	335.917115118461	321.077811379762	0	0	31.1689874775224	43.9975300792755	32.452114711505	269.984638676257
GGACAAGTCATCTGCC_C18SigB	0	0	128.842351130316	161.955272892503	0	0	15.2341968947418	36.4803279768377	42.2625780210492	81.8981466648435
GGACAAGTCCCAAGTA_C18SigB	0	0	0	157.148440800572	0	4.13758206921944	46.8264717218492	71.9955780241807	4.74284616656557	363.869871648381
GGACAAGTCCTAGAAC_C18SigB	0	0	225.83978195677	267.25412566199	6.39465570427532	0	0	0	17.6071971862086	482.814321400271
GGACAAGTCGCGATCG_C18SigB	0	0	477.941853955466	240.046925438574	0	0	0	18.2835443114571	0	460.699601033931
GGACAAGTCGTACCGG_C18SigB	0	0	339.583076323164	62.1414552142928	0	660.754851627356	501.947550528558	0	0	106.34921799168
GGACAAGTCTCTGCTG_C18SigB	0	32.9542659348371	83.9143758819958	133.91633821462	0	0	47.9288509965469	55.494484900072	0	129.132242912758
GGACAGAAGATGTCGG_C18SigB	13.6311088105493	0	101.816607597682	168.530871237773	6.30202164678738	1.43961741232474	0	88.5071743931852	52.4573567798757	251.969071042862
GGACAGAAGTGATCGG_C18SigB	0	0	125.089528443172	86.2140181427815	0	10.6435756121756	209.832501542143	48.3261601344674	0	11.0939006694303
GGACAGACATCCGTGG_C18SigB	0	0	118.21772380228	120.607178080001	1.8821043591601	41.5540786131364	0	28.5138109286783	38.5906977892748	356.853378469285
GGACAGACATGGATGG_C18SigB	0	0	90.8691536839423	237.629168820515	55.2838772886868	0	113.774469749289	108.958343029859	61.8625931211179	488.845026284131
GGACAGAGTAAGGGCT_C18SigB	0	0	193.365466123684	45.4548271650848	0	1.92514400588771	0	18.6134816136044	0	69.6193223300393
GGACAGAGTAAGTGGC_C18SigB	0	0	135.810136666585	310.281503452623	0	0	136.141106150371	49.0859725113358	0	106.179751968439
GGACAGAGTCCCGACA_C18SigB	0.215423513104038	0	77.1764896987042	113.379779107039	0	15.8069111031132	14.7710430256722	19.0897776459473	1.80664689445345	225.060633685346
GGACAGAGTGCTGTAT_C18SigB	2.44532558004137	0	248.283186143269	0	22.6301027936984	66.3868733862133	183.573300584467	80.5705181239958	0	0
GGACAGAGTTATTCTC_C18SigB	9.43873831580973	0	257.120591052563	145.616485870841	0	0	166.577440960498	0	17.7819197686659	168.424713113484
GGACAGAGTTGCGTTA_C18SigB	10.4770807337917	0	112.890739627256	156.673494192298	0	4.53342734086665	23.7441724180601	0	0	309.158411092587
GGACAGATCCATGCTC_C18SigB	0	0	123.585564376632	74.8059916725253	0	14.2447345705971	6.73204796868009	45.6653553873458	51.2043422392495	239.436388856191
GGACAGATCCTGCCAT_C18SigB	11.2930101364465	0	97.3086666442748	193.126393517734	0	1.77426943119324	107.102247394646	71.5955071985482	45.5363998748201	484.980921628963
GGACATTAGCTACCGC_C18SigB	0	0	0	31.0472416617291	58.0952579134396	7.90315134906511	48.5993506590776	69.4592935731644	0	210.353511029078
GGACATTCAAGACACG_C18SigB	0	0	27.7301374147299	194.266106991289	0	12.9515396549396	0	111.425241236844	0	302.025540128946
GGACATTCACATTCGA_C18SigB	0	0	135.861712654161	186.334540947056	49.4984412170111	38.7623504250504	349.292289170572	93.2729703692204	0	358.831248685376
GGACATTCAGCGTTCG_C18SigB	0	0	0	247.682976856328	69.4610160449731	9.23934482896075	44.5430950478842	16.3825696907022	21.6774002498071	103.692398048243
GGACATTGTCCGAGTC_C18SigB	6.89539323134796	0	129.668397529837	43.1382374250195	0	0	0	54.7294275045348	0	274.699425661268
GGACATTGTCTAGCCG_C18SigB	0	0	63.3183301248907	257.378114018586	0	164.532045850455	0	19.4965064678134	0	0
GGACATTGTGGTCTCG_C18SigB	0	0	257.572279194537	34.4110502386964	0	23.7323705337888	256.593973363641	85.7095456308939	0	143.354404081138
GGACATTTCGGTCTAA_C18SigB	0	3.5485158079093	211.626497981098	175.481990596319	31.5936599980325	0	0	62.1836508512889	0	402.616747280659
GGACGTCAGATCACGG_C18SigB	0	0	71.9621080705842	228.107820967817	0	2.05839183777464	0	15.7355880888917	82.4740141783799	276.977464437304
GGACGTCCAAAGAATC_C18SigB	0	0	148.577824602898	253.789112981449	165.576483069872	0	0	9.1826314509088	6.87829023876878	513.797185470515
GGACGTCCAATCCGAT_C18SigB	0	0	0	148.499676259931	0	6.96791919486993	48.3428904673503	34.9485671973704	54.7028155236179	183.448084537252
GGACGTCCACCAGCAC_C18SigB	0	0	157.693395815343	112.465540657843	45.0201472625669	7.07647537871627	0	18.9120249054168	35.5606790687424	216.710716142113
GGACGTCTCCTTCAAT_C18SigB	11.5097889699991	0	208.605243869951	42.4912908306	0	3.74694647373418	0	47.3550141488548	0	129.637794015233
GGACGTCTCCTTGGTC_C18SigB	0	0	216.707053487252	150.825919390581	0	0	0	0	63.5259740175531	288.057556447965
GGACGTCTCGAACGGA_C18SigB	0	0	34.6948205504711	284.5046028601	18.636072098886	27.5746060222484	0	128.951756663455	55.0630558647083	505.216366918671
GGAGCAAAGCTGATAA_C18SigB	5.85815670675235	0	18.5357091511548	209.20391666611	0	41.7252723017902	0	26.7902872567383	26.1361297974685	246.922660799281
GGAGCAAAGGATCGCA_C18SigB	0	0	0	177.600078225196	63.6232334067854	17.2589645064011	3.84983787815749	66.3103379659129	34.0402838211165	146.111800377735
GGAGCAAAGTGTACTC_C18SigB	7.38342082569635	0	9.97190316230416	95.5425666450026	0	0	20.7506021480977	43.4402242777743	0.0224563235179909	163.530524256648
GGAGCAACAATGTTGC_C18SigB	0.898744062723889	0	104.087551298151	140.155074991627	30.8350663741151	3.23763261414321	0	39.5023895566447	12.4580097445341	345.09940636363
GGAGCAACACGAAAGC_C18SigB	0	0	8.95196210625018	114.592412137946	187.212786262399	5.85184373249681	133.338998952602	250.928986997154	14.0265340338354	184.323886911883
GGAGCAAGTCATACTG_C18SigB	0	0	107.237683673321	104.22566837553	0	11.0407140806084	155.734761053892	34.8877394388975	49.0458861669371	380.646734228245
GGAGCAATCATGTGGT_C18SigB	0	13.5452322695267	138.973531077117	176.702736857499	57.0525943491935	14.9089763760571	63.1895792847827	43.8206382408832	0	282.176947090083
GGAGCAATCGAACGGA_C18SigB	0	0	0	297.839159659448	0	0	0	6.08494977377807	127.40465909372	589.128587416998
GGAGCAATCGTTTATC_C18SigB	0	0	111.464235220101	172.191569506751	1.8049035029223	6.65653973223439	0	53.5199904246091	53.4356961811391	247.741290544752
GGAGCAATCTGCCAGG_C18SigB	0	0	130.640112316892	210.022227949715	91.9517065732859	3.38916653170565	0	15.4011577433202	21.4396062199905	459.992466379731
GGAGCAATCTTCGGTC_C18SigB	15.3064687627581	0	326.933110362218	18.4387732530273	0	25.4598372937901	134.743199886344	152.452569281196	0	93.566807892606
GGAGCAATCTTGAGAC_C18SigB	180.148519671354	0	65.5411848988216	41.8632153962695	0	759.586735526837	343.660926269336	57.3903453426323	13.563646655977	20.5357593780556
GGATGTTAGACTGTAA_C18SigB	0	9.16574021316395	0	192.341849511286	20.1954437215465	20.9357105253563	107.358891552256	168.068959572367	31.5868142958006	213.141926072927
GGATGTTAGCCCGAAA_C18SigB	6.55319186580029	0	125.426648066759	132.692612599519	0	0	0	62.374707979611	12.6830994262027	377.113350137476
GGATGTTGTCCCGACA_C18SigB	0	24.0919822181431	106.558380868476	184.979304878158	0	14.8664002642815	48.9981708499042	55.6370433093721	4.08605275543544	205.697038369772
GGATGTTGTCTAACGT_C18SigB	1.56909420932652	0	130.104400225931	259.734914156059	0	0	0	10.90402841652	0.702281632049596	77.2131317425487
GGATGTTGTTATGCGT_C18SigB	1512.69955419383	21.7768657278328	0	211.79459828126	0	99.1869800572486	71.815703453623	82.629611186897	38.1588707203356	252.626070413908
GGATGTTTCACCGGGT_C18SigB	268.720875314909	6.41312919244165	0	19.7414294121632	0	791.883180184388	358.772040299634	75.8813089296694	0	149.836103493132
GGATTACAGAGCAATT_C18SigB	0	0	198.732219798503	162.111825457916	0	21.69786973916	0	50.8171501945743	27.9793976692125	323.239801373769
GGATTACAGATCTGCT_C18SigB	0	0	282.594269453021	113.016358142487	0	6.38356279450603	32.8916520805858	40.8971778196744	0	383.278459656956
GGATTACAGGAGTACC_C18SigB	0	0	0	91.2039017889048	38.7876641891554	9.77593959522309	0	41.5131634590573	0	238.348820162407
GGATTACAGTGGTAGC_C18SigB	0	5.77425795517307	96.2258142397958	96.3785405109014	0	0	132.441094793801	79.1043497476383	27.3216213476846	389.092535450833
GGATTACAGTGTTAGA_C18SigB	0	0	76.6760879113492	166.410664092174	0	0	64.9418369554993	0	34.8580510425904	291.61716184658
GGATTACCAATCTGCA_C18SigB	20.8747740607354	0	214.216799954425	154.484784392405	0	0.255691852131511	3.21510100178443	76.1185235798336	0	348.942757838991
GGATTACGTCACTGGC_C18SigB	0	0	375.457468207455	361.117324526307	73.1822080053597	16.3719292231779	0	8.27343044451224	0	522.229427846761
GGATTACGTTTAGGAA_C18SigB	0	0	0	200.818987533869	10.3347921247392	12.6619831115648	2.94474844784225	39.7880666507563	33.1062087219714	207.446513376167
GGATTACTCATAACCG_C18SigB	0	0	163.556380851101	409.791054400921	261.982983993353	0	53.5963533425407	153.920796119145	8.34235199189031	695.949959973759
GGATTACTCGCTTGTC_C18SigB	1.96782494371497	0	94.5999431005413	200.134509741171	0	27.8033297324794	35.2277565635068	33.7500965831949	74.246780308682	78.8438299421302
GGCAATTAGCCGCCTA_C18SigB	0	0	156.193938720801	257.69586754889	0	0	0	22.0601540238556	0	133.732240558975
GGCAATTAGGTACTCT_C18SigB	0.879199402332851	0	29.2088337328133	153.45366590921	0	14.2345908434801	36.9789875318549	19.3436626312354	0	417.709227479793
GGCAATTAGTAGCCGA_C18SigB	0	0	3.23240685140428	124.403682983533	36.4086308252514	0	8.15536900474788	54.6901375418172	3.2569946126697	285.060840863904
GGCAATTAGTTAAGTG_C18SigB	0	0	17.6815743850522	145.908931783918	15.2938871780409	0	0	179.275373248037	0	315.755896846263
GGCAATTAGTTATCGC_C18SigB	10.5725881634794	0	0	187.670492017319	47.2032159907557	6.79732932016772	58.5401207889407	48.6575082166043	127.246873045268	229.311187991475
GGCAATTCAGATTGCT_C18SigB	0.651367734845494	0	16.3437949431517	76.5364598670134	45.4037292753162	0	27.8875412244072	21.147104721405	0	114.994256957221
GGCAATTGTCGCATCG_C18SigB	12.0988700351848	5.01647695956492	181.451999147365	222.254118324713	0	7.91695052071194	47.6899593975633	52.7265470786016	0.609910739651461	329.55257787798
GGCAATTGTCTGCGGT_C18SigB	0	3.8101027115826	64.8464628609806	168.747481420651	0	6.06845444784143	26.4779951343484	37.4198074351759	39.4861637079866	86.0607786038802
GGCAATTGTGCACTTA_C18SigB	12.5542317090042	0	215.32655858781	285.630349480841	0	42.3660531915296	5.43787112443902	49.7970939272657	26.5760517646225	22.9188353750977
GGCAATTGTGGTGTAG_C18SigB	0	0.122443253290239	0	210.700523723338	143.283568658391	0	71.5546171390989	167.038301125216	11.9073744621186	318.356484538453
GGCAATTGTTACTGAC_C18SigB	768.973641044752	0	0	34.1005949049289	0	610.756355292244	914.183864406842	180.644611420343	9.58428941523706	0
GGCAATTGTTCGGGCT_C18SigB	0.446936636361125	0	0	140.515641792191	68.9174256724689	0.109345815499038	68.2064347997439	42.0950166406128	58.864238948687	205.796370564124
GGCAATTTCACAATGC_C18SigB	0	0	0	153.489435629645	19.0990698458858	30.1008704944661	22.7282993014238	30.6820770077855	55.1153860659522	311.994739012939
GGCAATTTCCACGTGG_C18SigB	0	0	0.722196941033939	237.096359530638	20.2044829324191	11.4176688815405	84.1526584587274	15.2047891551604	69.8866700873561	384.602783280361
GGCAATTTCTATCGCC_C18SigB	138.716515870136	0	363.820227688678	307.913045378846	0	300.706020315755	0	0	1.17533926055724	103.013972544902
GGCCGATAGAATGTTG_C18SigB	10.2615421071041	5.30719074007817	288.901410702148	38.15046208146	0	32.4818469582633	200.862293167049	60.0673418789646	0	120.869981642767
GGCCGATAGACATAAC_C18SigB	0	0	150.116328557168	194.189531696893	39.7700377993151	27.4595345019353	2.3565870107288	6.87806888487977	0	473.297970122536
GGCCGATAGTAGGTGC_C18SigB	0	0	71.0447755398615	147.804875792658	0	14.4652111029597	10.7357709691816	24.6765507630029	24.4465452514207	222.721193591939
GGCCGATAGTGTACTC_C18SigB	0	0	0	155.702394140697	0	16.6700265636795	0	47.2012461882415	52.0252961869834	224.457007789979
GGCCGATAGTTGAGAT_C18SigB	0	0	0	25.3285315344279	2.93244268726337	0	0	12.7897549523342	0	78.2905991009701
GGCCGATCAACTGCTA_C18SigB	20.3628041430502	0	403.449308668098	268.00512946236	0	82.834888155498	63.2247735372083	0	0	0
GGCCGATGTAATCGTC_C18SigB	6.30027441788552	0	154.881753896511	221.562630013496	54.6889142560291	10.1341881901352	0	154.331427166871	62.3753721293299	159.388871291252
GGCCGATGTTCGGGCT_C18SigB	0	0	144.548427541603	162.014935038055	86.8201297375561	0	39.6332102035284	29.7554273953622	60.6208013036553	374.336544758246
GGCCGATTCGATAGAA_C18SigB	27.4729842041416	1.93712369119779	423.383311996541	237.636734913017	0	103.251988625043	91.8015536043233	2.14289839742043	0	3.02085575405766
GGCCGATTCGATGAGG_C18SigB	5.66308935599817	0	265.595055475007	219.382617093313	0	0	0	49.1583257604626	8.35521525628597	164.199527239047
GGCCGATTCTTGCCGT_C18SigB	4.03985449136036	18.554270143863	109.59644572618	74.5793794547785	0	13.8631316014323	0	46.8598145204722	40.2738922616329	186.446038329829
GGCGACTAGAAGATTC_C18SigB	9.64739360603983	0	210.423679862941	251.074005123413	56.1759875104662	11.9161883825918	0	49.441984338047	8.56966073227584	337.596236135592
GGCGACTAGACCCACC_C18SigB	0	0	110.485422550588	8.47433815700452	0	1.11535677834087	87.4831857234691	6.44258909415428	0	446.78608000611
GGCGACTCAGCGTCCA_C18SigB	3.71568724628849	0	62.6397258444652	35.6669666291728	0	0	9.68016526747633	9.95641923657162	0	161.834409354597
GGCGACTCATTCCTCG_C18SigB	0	0	29.1150203778739	54.6460317450561	18.681443729687	0	0	10.0203425094483	11.7821977621825	147.433349771896
GGCGACTGTACGCACC_C18SigB	0	0	172.701638126177	62.0073267199788	32.9592531451857	0	0	24.0609570035045	0	354.780395114388
GGCGACTGTTAGGGTG_C18SigB	0	0	32.6440580018289	179.096398766103	0	18.9079587669636	86.1521303882845	59.9999093950218	34.8851908696998	184.40866324604
GGCGACTTCCGAACGC_C18SigB	0	0	250.414722777119	155.353496260487	0	36.7053695341114	48.7639620977079	55.1647446288615	0	84.1611729172749
GGCGACTTCTGAGGGA_C18SigB	2.02916844506267	0	52.2908325908536	102.401308828953	0	17.642853317564	0	63.1559604199888	27.6088525215913	159.700770339129
GGCGACTTCTTATCTG_C18SigB	0	0	71.2688617529683	158.024732476817	0	0	0	47.8914419321451	13.500265331032	320.902476868497
GGCGTGTAGAGTAAGG_C18SigB	0	0	41.4954600554905	79.3291845055667	0	0	22.9048171764515	19.0885666886314	14.3325408709165	43.4981481045265
GGCGTGTAGCTGGAAC_C18SigB	3.1520787387286	10.1272437891665	56.6438380816877	41.275863906741	4.38696149568378	0	0	13.3389280690156	0	48.6670658998336
GGCGTGTAGTTAAGTG_C18SigB	5.02518530531428	0	24.6652776347461	52.372129670715	0	5.89517458695134	75.5929017367912	34.260055087366	0.452458319511752	105.453745184876
GGCGTGTCAAACTGCT_C18SigB	10.3269440290881	0	254.725444255032	313.071906131736	0	35.113358215173	25.3322894376025	25.4343556818991	30.3336363855463	315.43899311787
GGCGTGTCAGTAACGG_C18SigB	0	9.03624218107758	0	206.103606868587	17.2844198338965	12.9331748002036	10.3431038291458	5.66058834718446	24.7399016575025	192.622108158921
GGCGTGTGTGCGATAG_C18SigB	0	0	79.14441941775	126.84297786195	0	8.27355841605531	5.85365560154476	20.6906781570051	52.7236800505576	311.185798645811
GGCGTGTGTGGTCCGT_C18SigB	0	0	64.8739939789765	106.398491406128	47.3667062711309	17.5815081138362	0	107.482718204847	29.5757868344195	256.172153325939
GGCGTGTTCATGCTCC_C18SigB	0	0	48.1887204390952	65.7619645193822	15.4237995480116	3.4518543909493	0	130.812157769811	50.3960714076928	94.6169042364932
GGCTCGAAGGAATGGA_C18SigB	14.1385275822756	0	63.9690620997908	211.129367521471	0	5.85988294161206	0	12.0162410632321	0	287.662369329115
GGCTCGAGTACGACCC_C18SigB	0	6.09724237152895	113.262216193156	99.3507673872089	103.341036176196	18.0268630461155	5.76222493499754	20.1294742703048	54.8916975371126	521.462961990022
GGCTCGATCAATCACG_C18SigB	0	0	44.8093750666371	118.287883725139	0	0	0	27.2279534708117	0	62.8318595745165
GGCTGGTAGGCGCTCT_C18SigB	0	0	108.709723659273	53.34266935872	0	14.1268013027255	0	92.0694419673903	0	405.29140065853
GGCTGGTCAATACGCT_C18SigB	0	0	0	179.631589971083	0	28.1186024589773	38.1899777777905	108.903315311571	0	467.67745115397
GGCTGGTCACGCTTTC_C18SigB	0	0	138.965735112397	56.0314577311711	21.3130308473206	2.86428923974491	64.5541731396957	14.1985015959416	0	249.786357399113
GGCTGGTGTAAGGGAA_C18SigB	0	0	167.551218887597	180.176766183496	0	20.6558952887537	0	170.349315937256	0	754.768264490574
GGCTGGTGTCAGGACA_C18SigB	0	0	61.5539174082533	187.787257096213	0	48.0437513374084	0	52.73550935216	37.9059918709688	326.431402445203
GGCTGGTGTTGTCTTT_C18SigB	0	0	0	69.1376287640584	210.297311750933	0	0.802977645627855	70.8339169076624	0	365.552088659476
GGCTGGTTCCATGAGT_C18SigB	0	0	438.265087478895	435.28414964729	7.2283640227523	23.3568548231859	0	83.334877415824	44.5194919981591	364.145220486782
GGGAATGAGAATGTTG_C18SigB	0	0	101.740500375873	141.37317482155	38.028116037835	6.23922359555341	0	81.8559485946036	17.9968578424034	292.950307401861
GGGAATGAGCTCCCAG_C18SigB	0.828335068932977	0	10.2555092833897	111.343594993917	0	8.45394215855219	0	65.9150400879527	72.6836631614465	158.436248556109
GGGAATGCAGACAAAT_C18SigB	0.429503412223644	0	147.259645535284	115.617458227864	0	11.9973447103749	0	61.2364805851103	26.5712393685824	142.976933104261
GGGAATGCATACAGCT_C18SigB	1.69710592196088	0	269.030955153454	18.4426963875006	0	0	315.278886402212	38.7345477265272	0	239.881347518379
GGGAATGGTACGACCC_C18SigB	3.56310757189208	0	96.79490147795	109.924778735928	109.314228430207	0	0	54.6090934787712	0	398.902847489455
GGGAATGGTCTTCTCG_C18SigB	7.62897100291956	0	236.752528131676	14.4636474158954	5.54906405481666	71.1651744387399	63.8517382814202	13.5091776248791	0	64.1921854117221
GGGAATGTCAAGATCC_C18SigB	802.452448869008	0	126.398465944731	148.527013962334	0	295.780963267506	0	29.2658160987398	0	142.705052690458
GGGACCTAGGATATAC_C18SigB	0	0	28.0266293516052	373.015154389506	0	0	0	90.9666045707785	37.6401177522578	262.735976739257
GGGACCTAGTAAGTAC_C18SigB	18.8646127814868	0	68.4142959552773	97.5123001193698	98.5651837193597	0	44.218841648463	57.1656876726077	38.5718105070731	304.800918639167
GGGACCTGTACGCTGC_C18SigB	784.125967445052	0	17.3066267302343	0	0	21.5034232181339	0	0	0	20.5854803259233
GGGACCTGTATTCTCT_C18SigB	0	0	0	178.486823691771	0	0	114.891219523979	6.71456993041434	28.9134955927798	255.12796632638
GGGACCTTCACCGGGT_C18SigB	13.4243701548766	0	115.601837712801	313.05988063071	17.1611179476625	0	155.27449266785	98.0400829062486	35.4563058404209	256.529708185315
GGGACCTTCAGCGATT_C18SigB	0	0	37.6910150222191	30.009757364465	20.5065573925658	6.97883868659911	15.3648194648516	13.5797440490264	10.8126794396997	55.5412994787799
GGGACCTTCCTAGAAC_C18SigB	0	0	0	134.192943987456	0	0	0	31.4387063544423	7.63581162969531	186.153081206169
GGGACCTTCGAGGTAG_C18SigB	2.11922445573762	7.48626996180654	0	26.5979521873269	28.6809394976226	0	12.0445987421963	26.2739465676368	0	71.6879622643182
GGGACCTTCGTCCAGG_C18SigB	0	0	0	184.598768353794	7.78857041203337	21.192692200575	96.2179570769758	39.8373177016689	10.7559449933031	264.444005028466
GGGACCTTCTCTTATG_C18SigB	0	0	33.6395367180048	101.114626544816	31.8661231841133	0	72.5712296069872	71.405047581943	47.2910967186991	303.991985962839
GGGAGATAGAGCTGCA_C18SigB	0	0	0	103.798528454296	93.4449944134351	0	93.2965473186848	92.7926036304034	0	407.893153297177
GGGAGATAGCGTGTCC_C18SigB	0	0	137.267064150594	103.575246236312	0	23.1525197993753	367.653911215421	65.4155030324186	0	40.9824218532847
GGGAGATCAATTGCTG_C18SigB	4.16170272259437	0	89.4297614309406	114.203518495925	17.062312240307	0	0	124.033902484175	0	314.064645398234
GGGAGATCACGCCAGT_C18SigB	0	0	153.102328831481	175.641441597425	17.5959433589156	5.3428226657922	0	51.6200114859585	6.68289839031838	367.847852751875
GGGAGATCAGGGTATG_C18SigB	1.63262173280019	0.682909874654233	112.017153239121	140.674027278936	0	11.3698888548515	0.968192157965406	72.9756858206088	66.1937443606325	111.490490384478
GGGAGATCAGTCCTTC_C18SigB	0	0	57.2938108289338	43.5158952817324	63.2944018624741	0.691960157222369	0	49.3971753278889	0	273.26592882209
GGGAGATGTCAAGCGA_C18SigB	1.27346166409918	25.0046396583736	6.13715663734309	228.217647857468	75.7934868263483	12.2703334589386	175.432739604565	45.2863222917942	66.1128466478306	186.608374923312
GGGAGATGTTGGAGGT_C18SigB	0	0	243.944025195815	342.250957833005	43.3992750581696	20.5687108963987	127.392946506675	109.908864670022	44.2592541826261	89.9442956101816
GGGAGATTCATATCGG_C18SigB	0	0	35.3271047504129	177.855279368117	70.9401796485815	12.2692511607535	78.3767293912589	72.7268957290149	0	439.307743290003
GGGATGAAGAAGGACA_C18SigB	2.178480665398	0	76.4136303181242	134.971296026284	0	5.61344729496648	48.7377205608134	96.3314931288705	0	205.255262040271
GGGATGAAGACTTGAA_C18SigB	8.60336983977442	0	207.719737947255	34.5622098431955	0	0	105.112047206374	37.9396071418539	0	107.097424695485
GGGATGAAGCTAGGCA_C18SigB	14.7754567832805	0	0	211.653745619721	14.8169158812844	10.9589024159358	3.41819194569235	9.23670705933917	26.6554865681062	275.23747366907
GGGATGAAGCTTATCG_C18SigB	0	0	0	77.6707759416034	101.034859400137	5.10382283956577	18.2221284861852	36.5466482615623	0	347.654969145244
GGGATGAAGTCGAGTG_C18SigB	0	0	40.6901351733546	94.8941219689375	0	0	0	0	0	12.34289767961
GGGATGACATGCTGGC_C18SigB	0	1.94809394808656	19.0616045877096	95.2688369991499	0	6.37626245503065	7.94447074328585	47.8912641356553	50.7711810725728	136.252643707008
GGGATGAGTGACGGTA_C18SigB	0.265264994185699	0	122.004280782465	74.3405726979522	0	0	16.2412389533996	21.7280623914969	0	60.3710362944889
GGGATGAGTGCAACGA_C18SigB	12.3594449074115	0	219.713801283073	199.377921777268	4.96904203287927	11.535839974334	79.1995664978112	16.8612229337405	1.06892488511585	216.665707875538
GGGCACTAGGTGATTA_C18SigB	5.03740880284181	0	192.057802196181	246.255616774876	0	36.9796193274876	0	39.0696308159524	2.48592486875246	376.709962614845
GGGCACTAGTCCTCCT_C18SigB	7.80732809325273	0	74.0637781767857	197.292180000348	0	18.3266886836607	48.0135526684356	8.1238225389105	38.5773348794869	305.696382497984
GGGCACTCAGTCAGAG_C18SigB	0	1.05302067921688	255.212463317421	274.970723381829	0	16.616718411187	74.1835372916932	167.945729665101	0	721.567647959421
GGGCACTCATCGACGC_C18SigB	0	0	74.7660175201598	159.007659758276	0	33.117576194963	113.990529260318	69.3635540642674	33.7600747195247	0
GGGCACTGTGAGTATA_C18SigB	0	17.8915655546156	48.0633506671035	244.133795411973	14.6458308600998	21.5937820897708	136.758250643326	72.4756704392669	32.3277151873858	465.068293249286
GGGCACTGTGCCTGTG_C18SigB	663.617503074841	0	260.989479832073	71.9039062263802	0	94.8214826749568	0	0	0	49.4476262089813
GGGCACTGTTACGTCA_C18SigB	0	0	217.221297961967	113.114354736555	9.70476112392303	19.7993037944847	39.8235360055999	118.360196776938	10.7503101875823	392.109261355277
GGGCACTGTTTCGCTC_C18SigB	0	0	0	48.6975193829831	3.54115165698341	0	211.568631736479	70.3879770442956	0	395.956368762447
GGGCACTTCTCATTCA_C18SigB	0	0	0	186.138510746177	39.5170128286902	13.7621369535635	0	36.0596605445922	43.6514786219996	196.769299049012
GGGCATCAGAACTCGG_C18SigB	0	0	70.153353327553	63.3598137164654	158.292323145987	14.5798280654978	78.9547548745597	68.8507322105726	10.9866106437897	366.876747741598
GGGCATCAGACTAGAT_C18SigB	0	0	113.139758678122	176.336132478106	0	16.6284524122883	0	19.8725075673273	0.10462851032405	344.493509753782
GGGCATCAGGCCGAAT_C18SigB	0	0	111.128467041005	81.9014551463628	27.1164351912839	0	23.9622824660389	55.5272267871946	0	140.000819783411
GGGCATCAGGTACTCT_C18SigB	0	0	131.783790676002	237.17256497047	26.5836241611366	28.0829875144822	33.4609963344991	45.781994134695	25.5871004258919	372.669719360911
GGGCATCAGTACGCGA_C18SigB	0	0	252.259292090031	247.063633459463	0	19.8434975911408	0	24.2818860943178	13.3450561164682	88.4649137111189
GGGCATCTCTATCCCG_C18SigB	0	0	27.0353228271222	188.222329763583	39.1121570796969	2.33456332733836	95.694500774737	85.0292479292274	55.9192556152269	132.694802466132
GGGTCTGAGAGTACCG_C18SigB	0	0	8.94680229391207	83.0597935747811	162.903440441507	10.8802511301266	0	27.0209543824695	0	396.53320763013
GGGTCTGAGCATGGCA_C18SigB	0	0	89.913652506155	205.317342713339	111.693934971276	7.36607961927721	59.082470704055	21.6260441883504	0	439.102192176815
GGGTCTGAGCCCAACC_C18SigB	0	0	28.514093350345	253.05403883111	0	7.55485339329084	152.585082046326	57.0977929643403	0	183.57078172321
GGGTCTGAGCCTATGT_C18SigB	0	23.0162461131143	16.5164497783156	169.982818700027	55.3075037139331	11.8021611055982	40.2363649360185	53.2250932121468	87.9812417362775	150.875812535255
GGGTCTGGTCCGTTAA_C18SigB	0	0	373.100665541205	0	0	3.82237672091771	224.263204460352	61.7697344620139	0	21.4726842803318
GGGTCTGGTCGAGATG_C18SigB	0.115503309995657	10.7549314904033	9.20298822345596	0	0	0	195.614459161265	103.376151194392	16.9151757407654	415.81190269979
GGGTCTGTCACGACTA_C18SigB	0	0	168.071045688068	153.177796238901	197.253285637859	9.78112579192748	9.75124734046779	110.186093463372	0	604.30613491878
GGGTCTGTCAGGCCCA_C18SigB	3.74594367385488	0	100.279143670763	122.910869299792	0	0	0	156.396460732484	0	240.379311924366
GGGTTGCAGGAACTGC_C18SigB	0	0	26.7785991875667	193.398214619375	112.184544100605	0	11.9815160684663	35.1784222064598	13.6597262621125	241.118658246033
GGGTTGCGTCATCCCT_C18SigB	1.44714440474736	0	0	194.491211325124	0	11.0977198398573	45.8816737750158	50.8937690050834	102.043142796633	247.030923832652
GGGTTGCGTGGGTATG_C18SigB	0	0	145.092356214694	169.188942535474	5.60414682592068	32.8159802828585	57.5936490647826	89.5739412003787	0	331.539168992049
GGTATTGAGCCGCCTA_C18SigB	0	0	23.8724513761713	127.00330536979	75.0386163138316	13.1151314663875	0	84.2800657432601	16.6082815698426	283.627536873765
GGTATTGTCGCAAACT_C18SigB	0	0	249.986697305152	358.791960814659	70.2476099951011	27.5984734064316	0	187.364758503216	56.5073178562228	691.830026038146
GGTGAAGAGCTCCTTC_C18SigB	3.86827922483263	0	19.1223456818529	154.261054360632	0	0	34.5128248703729	42.120733616974	26.6383215669082	82.9910151484853
GGTGAAGAGGAGTACC_C18SigB	9.23864499686411	0	210.93167734161	207.539286771962	0	11.5024221988512	94.9766034298094	16.9702906432296	52.685753696616	453.033303504135
GGTGAAGAGGTTACCT_C18SigB	0	6.03641006738342	138.790453476393	182.043882251667	0	5.2795505691322	58.5243188576306	0	7.22276417303691	50.8421240204357
GGTGAAGAGTCGAGTG_C18SigB	58.1729438923934	30.9525592695034	190.763276317419	17.848465261045	8.90312046182065	6.93630898195048	31.6302582471935	10.5014578768558	36.7507940479252	88.9455503853266
GGTGAAGGTGCGGTAA_C18SigB	0	0	12.6695678804691	138.157965348591	11.5234278860029	1.46410209870625	0	52.2655934390476	10.1008673721712	184.481071373382
GGTGAAGTCAGATAAG_C18SigB	0	0	312.533999245246	383.843746798435	91.9660530338701	53.1101557014123	0	69.7900006638964	44.5953330258128	716.242631787052
GGTGAAGTCCAGTAGT_C18SigB	0	0	75.8955186513897	222.183779700696	57.9486209296248	40.8921073376457	0	27.619532876131	41.2528671558625	284.501401867635
GGTGAAGTCCGCTGTT_C18SigB	0	0	184.222965521213	127.138996034731	29.6338691895153	10.6300120889602	30.0986316776328	32.8517125220995	8.49025288829374	299.212068160573
GGTGAAGTCTAACGGT_C18SigB	0	0	111.749574107944	123.677252043411	186.509914986714	32.3894449709216	75.2635864066875	36.5044029616164	0	832.393251936652
GGTGCGTAGTGTACTC_C18SigB	0	0	0	17.6139923889744	0	6.97769699268339	0	42.7341027167184	0	238.890356760103
GGTGCGTCACTAGTAC_C18SigB	0	0	365.921834020074	214.989991052764	0	0	0	10.6039773589973	25.5657377824264	92.9005900607099
GGTGCGTCAGCCTGTG_C18SigB	488.56928399303	0	87.1030166596807	68.307253261454	0	203.712358851755	77.9421482601289	92.8141455351757	0	196.730146073242
GGTGCGTGTAATCACC_C18SigB	0	0	97.4513943974164	138.632636121451	22.5699787190612	0	82.1838244887171	0	33.766653265126	287.603268190042
GGTGCGTGTCAGAGGT_C18SigB	3.07983554420587	0	83.6599783952673	32.651886151893	0	10.7450957103524	0	33.3682283856039	0	88.6609140800988
GGTGCGTGTTGCCTCT_C18SigB	0	0	111.261396198012	103.747090269039	0	0	11.7915328767275	70.2615025117199	27.1593723911679	394.074552858098
GGTGCGTTCGTCGTTC_C18SigB	0	0	163.72978392911	49.5520882986109	25.7116569197536	27.2686342923261	31.4216918209267	22.9771624620392	17.8780899856961	304.625436626829
GGTGTTACACTATCTT_C18SigB	0	0	2.74759354799078	148.947488780785	14.4262332174888	3.03676241768782	60.3738677835607	95.2284653901371	31.9176770132086	162.166060224107
GGTGTTACATGCAACT_C18SigB	0	0	33.4218741953956	147.969117960917	69.3352565705593	26.7574983102869	16.3089081255994	98.6616385562571	31.8181869257986	318.140076471843
GGTGTTACATTACCTT_C18SigB	48.1781283280473	0	335.823179656145	449.621981849219	0	83.0108193010155	28.4282871981513	18.6130457763168	0	0
GGTGTTAGTAATCGTC_C18SigB	1.60981454281576	0	160.921654405883	169.242866715978	0	0	106.506100611526	26.3860666085018	26.9520267128926	243.921125474617
GGTGTTAGTTATCGGT_C18SigB	0	0	104.087402345005	88.9630598591471	138.440976369883	0	0.831740952827983	28.2396926547683	22.8716867780618	469.665629999289
GGTGTTAGTTCGCGAC_C18SigB	0	0	93.04037424883	206.438784887067	0	66.9876169028749	120.10454468811	121.876144439596	58.6867300017064	661.520188237107
GGTGTTATCCGGCACA_C18SigB	0	0	136.007245859643	178.81621621098	19.9801592458094	0	69.0333174710117	38.5619728954974	0	316.314109699486
GGTGTTATCCGTACAA_C18SigB	0	0	158.242383556752	178.776381669116	5.79622843960244	3.50609934520761	0	0	0	119.37558472215
GTAACGTAGTGGTAAT_C18SigB	0	0	178.604861634606	257.835428713961	0	0	0	0	21.0467459053601	415.447170134835
GTAACGTCAACGCACC_C18SigB	0	0	46.5987999869658	148.945112050583	100.04765475765	3.14270264512885	58.7009468782335	95.1616329801326	12.8311736275762	341.830638401255
GTAACGTCAAGGACAC_C18SigB	0	9.90197685520946	78.8098496878718	157.652820842131	0	1.69270489829107	196.869348867629	0	34.5054945042527	159.911640312487
GTAACGTGTGTTTGGT_C18SigB	0	1.49468792436625	11.3324887831792	74.9817699054301	0	10.3805748986272	5.04837873814824	20.3975816853892	1.16852326052322	167.893325550506
GTAACGTGTTGGACCC_C18SigB	0	0	113.970863071386	148.071592273463	17.3978717457065	3.84110825306931	0	40.2427875362767	32.1475624067822	83.0533687748988
GTAACGTTCATCACCC_C18SigB	0	9.90532728803739	0	160.140320102417	0	20.0157560804069	8.52479287707069	27.0942944446417	17.1696712055279	323.131993930115
GTAACGTTCTCGTATT_C18SigB	0.371112587005787	0	159.73227172375	176.317181353408	78.163458389322	15.4997231083155	0	90.7144158864892	55.2613548613996	245.263469492087
GTAACGTTCTCTAGGA_C18SigB	0	11.0688945000475	36.0357238878513	149.182811158522	68.5482430887942	17.4857942361588	41.3540989806236	50.1042685355915	34.773375407215	370.080963954837
GTAACGTTCTGCAGTA_C18SigB	0.0664552386415718	6.84762013639974	98.0641852395744	115.48759291114	32.4650067554078	12.7578407605622	5.24001680561686	34.6096984106996	8.01889892967495	220.604335402429
GTAACGTTCTTTCCTC_C18SigB	3.26245488503221	0	3.96297109107907	169.734546382476	0	0	209.222049686469	34.7186349595907	15.8530353567641	354.112163388634
GTAACTGAGTCTCCTC_C18SigB	0	0	35.6302616603247	72.1799026844365	6.70849286788188	8.72445084685125	0	42.8488158196157	13.2740669525628	161.57481913815
GTAACTGCAATGAATG_C18SigB	12.1848714987467	0	195.598526992174	174.614522816272	0	0	0	28.4090508818724	56.3015157751989	216.769825080172
GTAACTGGTCAAAGCG_C18SigB	0	5.55964074135634	61.6028974771596	132.866795140756	84.5318487543549	23.381181655893	0	9.94520345417694	38.1697241211728	389.407264618697
GTAACTGGTGTAATGA_C18SigB	7.10348569858438	0	164.173079211752	120.856138564673	0	0	0	91.784708510696	21.6742974809304	332.838965660348
GTAACTGTCCTTTACA_C18SigB	0	0	142.533597098685	218.749469361896	0	2.61726028563134	0	13.3108098396964	77.4033614245448	417.261622216384
GTAACTGTCGAACGGA_C18SigB	1474.01407390975	0	106.630666915762	214.029503410965	10.3181245826294	76.713918562653	0	59.329644453518	41.8773061586008	202.486671446315
GTAACTGTCGTAGGAG_C18SigB	0	0	23.3306448923869	231.452941484752	35.0803929218375	0	0	53.2995361337588	0	628.751094228766
GTAACTGTCTGATACG_C18SigB	0.198179457099894	0	109.783320895062	213.032296780768	0	0	0	41.9826405175244	18.3553967396348	337.717857242733
GTACGTAAGGACTGGT_C18SigB	0	0	490.687046452908	298.40125968224	0	12.365776690616	0	46.4013840586228	0	901.675783629306
GTACGTAAGTTCGATC_C18SigB	0	0	86.6817425233261	164.908749077337	94.9006874391089	0	0	64.3975450937777	0	340.600869269307
GTACGTACAAGCTGTT_C18SigB	0	0	78.1982080561258	12.0071177533624	2.23137534935077	0	0	67.2522526520187	0	186.512703709984
GTACGTACACAGACAG_C18SigB	0	0	105.051387209295	192.602038868845	0	0	0	0	0	0
GTACGTATCACATACG_C18SigB	0	0	110.370549238628	149.968976173551	0	0	0	37.9558630951617	0	423.879928209869
GTACGTATCACGACTA_C18SigB	1.56209987438061	0	64.2402785993143	165.395347893532	13.4254364586157	1.77619094094891	0	40.2643008111057	0	383.37511332256
GTACTCCAGGCACATG_C18SigB	4.95620544444687	0	295.703503043473	315.566079629574	0	47.9345502090449	6.69774002500506	29.0013321129247	53.7417684289313	434.999287667084
GTACTCCAGTGCCAGA_C18SigB	6.41860748797412	0	129.124215578447	164.132911225653	34.3852473255129	9.5882284376167	4.7516542955723	18.5381213815842	8.48184447450239	169.531029701916
GTACTCCCACGGCGTT_C18SigB	0	0	47.7338792131272	43.4744323305608	35.6345272592743	3.96282801460069	0	63.4062268181917	27.6935880689654	323.38089017472
GTACTCCCATGGTCTA_C18SigB	0	0	23.9853703247618	77.8441647500745	0	0	0	37.503425696198	0	154.16941072656
GTACTCCGTAGCCTCG_C18SigB	67.9753288795062	0	406.88592043619	328.324076095728	0	70.5079690816394	124.074981278287	0	0	97.9250395289276
GTACTCCGTGTCGCTG_C18SigB	1.75348314341525	0	99.2776508591514	144.329944339992	0	11.2973208711301	0	137.334653928548	0	191.664392336205
GTACTCCGTTGTTTGG_C18SigB	0	0	0	148.047806072646	16.2151199444576	18.5198171282528	32.2089945247631	29.8296340787034	12.6497554175935	158.873858365309
GTACTCCTCAGAAATG_C18SigB	0	0	0	141.628562637084	180.382052136126	15.8526738726772	0	88.1020566242877	4.46654669243743	135.524278498789
GTACTCCTCCGAATGT_C18SigB	3.2597864968748	6.93033964285495	117.533098709728	125.971699146571	5.5884093463207	12.0990941839743	0	27.4312124722601	71.8392491799111	275.197982211099
GTACTTTAGGAGTACC_C18SigB	2.50417976115724	0	21.3187651880454	151.61006329828	0	16.9338779342094	0	31.7225651766077	40.2858965847219	304.393876682431
GTACTTTCACATCCAA_C18SigB	0	0	156.654304646438	28.0654212780333	0	0	0	22.0022406946475	0	424.132620026587
GTACTTTGTATAAACG_C18SigB	24.3358064481092	0	45.8252288410912	210.908186774558	36.782611484886	36.3092227042571	194.334782983656	150.722366696867	38.4034332654561	293.403284081096
GTACTTTGTTACGTCA_C18SigB	0	2.00242626895858	9.40020333960005	195.719244841353	5.65791771987278	4.88167996179329	62.0110935325455	12.4162927382096	14.0748565111503	223.105202675128
GTACTTTTCAGATAAG_C18SigB	2.12844444971186	0	0	232.582067114978	82.58583120806	0	0	87.8347163347071	15.9568914175123	289.258223894466
GTACTTTTCCTAAGTG_C18SigB	0	0	250.111794276027	122.322649978095	0	16.770134232261	42.9169115137437	53.8720967383941	31.0110176975483	154.39940606602
GTACTTTTCGCCCTTA_C18SigB	0	0	192.492789821431	136.555599547615	9.37545970049117	0.948713809713748	0	10.4703717257791	65.552783326261	114.157220357333
GTAGGCCAGGCCCTTG_C18SigB	0	0	197.539298033614	114.865928611426	0	7.62126655431174	0	50.8819119704981	0	358.173197313943
GTAGGCCAGGCTCTTA_C18SigB	2.34316528308927	0	145.339262960484	143.661536401244	0	23.8420824762871	96.3673778205919	83.9294446052844	50.4601810998626	192.26130892756
GTAGGCCCACTGTGTA_C18SigB	0	0	9.9030982902758	146.115213924597	19.9495212725136	19.4084680834716	46.0163240942966	84.4496125881108	21.2922955749275	252.071258290579
GTAGGCCCAGTCCTTC_C18SigB	0	0	26.8413840457164	81.0262065129755	61.7109075617743	23.3666320962319	72.0539703590306	28.45794443027	0	415.657872527051
GTAGGCCCATACAGCT_C18SigB	0	0	41.8229404981232	51.3631835376308	0	21.2232709285238	76.0625439753561	5.04526914054826	26.9211802921334	182.65784640241
GTAGGCCCATATACGC_C18SigB	0	7.51523768562754	9.79854039635929	55.9998737360184	47.1294698627695	1.75041432515748	0	6.37387628730984	8.5195813990614	62.99299738415
GTAGGCCGTCTCTCGT_C18SigB	0	43.1983114827892	212.491971305385	63.6011491582811	0	7.45706273896703	0	31.6684651934345	6.1417703194212	157.121936598773
GTAGGCCTCAGGTAAA_C18SigB	0	0	120.481857088239	151.991101387306	0	11.3369357840086	0	6.7210869349494	27.1675300091056	128.718525507399
GTAGTCACACATCCAA_C18SigB	0	0	69.283876549392	110.010352593343	0	21.8041817969159	33.8843249712274	75.1318754218005	39.1967263963834	264.737686307154
GTAGTCACAGCTTCGG_C18SigB	0	0	31.4941530661125	117.017978190782	8.73296326257683	0	66.4671335673572	23.551197445852	26.1652286427811	283.847657011366
GTAGTCAGTCTTCAAG_C18SigB	0	0	112.202688240353	259.037909960424	10.8257989312843	14.3341915306486	0	31.2265302170798	78.4390959818881	117.496846242653
GTAGTCATCCCGACTT_C18SigB	0	0	0	181.554760902539	34.2895081419367	0	21.7369786399037	99.1959448569333	3.20010216427676	249.805495516373
GTATCTTAGCCCAGCT_C18SigB	0	0	1.2378431644926	20.7121414576861	46.8066348002069	16.5778545187234	0	39.1715662393953	0	299.331661479594
GTATCTTAGGCTAGGT_C18SigB	0	0	179.134030377988	118.262855313919	0	2.38718210319706	36.7119930043447	122.454668678625	0	471.913269259976
GTATCTTAGGGTCGAT_C18SigB	0	0	0	246.349446478385	57.2010879978457	0	0	102.946302970345	130.120834155658	203.336415956067
GTATCTTCATAGAAAC_C18SigB	0	0	0	181.445819063841	117.573263060985	1.07793366649964	0	0	8.42061317841294	214.416901427524
GTATCTTGTGAAAGAG_C18SigB	23.6928617860365	15.5820145317156	128.971693732682	337.489629195421	0	41.4861576445422	11.1058797231292	27.8461697910986	77.5539824454344	186.745892360384
GTATCTTGTGTTGAGG_C18SigB	0	0	131.446759511019	29.938735593869	3.10175702405279	10.6711859166471	0	56.0877494417359	0	260.638805890451
GTATTCTAGCAGATCG_C18SigB	3.6373536437549	0	227.626651700159	246.489209731366	0	47.9339251407209	17.4931803017671	56.9159037575182	0	325.480418765873
GTATTCTCACAACGTT_C18SigB	0	0	134.446141445591	72.6955585254533	0	0	0	68.2885800285401	0	289.918538231831
GTATTCTCATCCAACA_C18SigB	0	1.08240632535623	0	125.884816783923	45.7216229748426	38.9365546332169	25.9869671712987	24.9947207915263	21.0855175312218	66.3177666852464
GTATTCTTCCTGCAGG_C18SigB	0	5.4617933586679	0	261.415764533454	56.3290975700353	0	26.043279023553	8.92502589085371	54.580732930259	170.832865622802
GTATTCTTCGAATCCA_C18SigB	7.16098050979694	0	262.39530496165	9.18161700079417	0	11.1781826560477	6.84883821851167	118.387314880981	0	179.661322949575
GTCAAGTCAAAGCGGT_C18SigB	1.16862514200917	0	188.194170264698	29.0213669530435	0	17.7306389937652	0	66.0357705019996	17.5516925829506	124.135466413355
GTCAAGTGTCCGAGTC_C18SigB	12.5488948589911	0	249.215815731573	153.187472066632	0	0	189.74783401383	82.2621861306526	40.0850172880672	164.337815113191
GTCAAGTGTGTAATGA_C18SigB	0	3.47675675920093	50.4148361146836	309.731619269825	0	30.5495057992698	25.4646911880611	81.5693662586579	76.9600505621015	328.05663630008
GTCAAGTTCGGCGCTA_C18SigB	0	0	0	91.7397692363115	18.3616230009528	16.4541966578445	0	71.1907254789866	42.4215973204083	208.673556674717
GTCACAAAGGTGATAT_C18SigB	0	0	104.103786823504	255.448363226918	0	35.7193338445228	0	61.9933488724723	0	200.648923798266
GTCACAACAGGTCCAC_C18SigB	1.87463822593988	0	64.3226795728992	103.963550099039	3.6345079728956	0	0	22.245843642236	38.6649352077336	78.8726549184642
GTCACAAGTGCCTGCA_C18SigB	0	0	131.855226618802	225.966275858218	0	19.5126872511185	231.00546712047	0	0	182.17256848376
GTCACAATCAGCACAT_C18SigB	2.73607616103411	0	73.1256550259376	159.285754715619	14.627598277494	4.31457380614588	17.6102504669639	50.0103063242879	12.0329239141851	426.370023790509
GTCACAATCTGGTGTA_C18SigB	0	4.28474193043097	257.779283343338	54.2082653426496	0	37.847972433522	67.9599051107866	44.273434713169	33.0434530348375	63.4192408388189
GTCACAATCTTAGAGC_C18SigB	0	0	10.0219632195368	92.1618051235347	10.3676492947898	18.3659462135173	0	72.563914336871	0	167.487734161883
GTCACGGCACGGTTTA_C18SigB	0	0	112.056645109201	64.7795270602026	0	16.9305361777642	0	29.684071717058	2.83934017363452	47.468342381809
GTCACGGGTAGCTGCC_C18SigB	0	0.330924439029395	107.240488765668	150.227322709236	0	0	0	33.3621933427353	33.9882976599886	181.78939442403
GTCACGGGTATTCGTG_C18SigB	0	0	138.823025800818	103.495853790624	11.7611011859839	0	44.1130769383099	36.5374550412566	31.9611015800343	284.766632495902
GTCACGGTCGGATGTT_C18SigB	0	0	25.9289896122803	15.1301402557014	0	0	0	3.1691706857555	0	117.99421858709
GTCATTTAGAGACTAT_C18SigB	0	0	43.7440665754461	181.546828647886	4.17203280505836	19.7188775070948	29.6601111739943	69.4971032416411	0	87.1784304463695
GTCATTTAGGTCATCT_C18SigB	0	0	22.4061326071674	90.3892554334623	68.0838850329727	0	53.7074335190636	128.585422103663	0	361.39614755332
GTCATTTAGTTCGCGC_C18SigB	0	0	117.617545016612	119.392203629009	40.9392580010763	0	0	11.6649591593089	0	236.299154234264
GTCATTTCAGCCAATT_C18SigB	4.97361682011168	0	31.9777839868074	132.185968831321	19.0657838689877	10.8256441100337	3.64998467885843	72.4466229709159	6.82693416393176	326.553185744494
GTCATTTTCGTCCGTT_C18SigB	0	0	14.8977857787104	280.399832803115	46.3332682308732	15.7296950373992	90.7444401470152	60.3208490085475	5.16295444428644	99.0228901922024
GTCCTCAAGAGTACCG_C18SigB	0	0	0	278.078601475352	204.428026227168	18.1059109676605	113.085007095694	93.6234028233306	51.2974183961441	213.29997683519
GTCCTCAAGCACAGGT_C18SigB	0	0	0	118.215659600555	0	11.3963625488114	0	114.69043015962	63.9036534001291	272.106853370226
GTCCTCACAAGCTGAG_C18SigB	2.4756225735251	11.8642576633866	10.2974185941384	197.083582241033	6.49555194443139	1.01781085549083	142.463422977158	85.5740330130316	18.1151041805417	230.445180460759
GTCCTCACAGCGATCC_C18SigB	0	0	132.104867868559	152.761799248507	0	56.5575742436617	0	32.2363740964265	22.9616417216283	406.791217570085
GTCCTCACATACTCTT_C18SigB	7.87426708041342	0	356.465086394003	269.967836985747	0	20.1972963239146	12.739228370397	0	24.0140363066405	135.930500391546
GTCCTCATCCTGCAGG_C18SigB	0	0	280.05061843346	262.072314855436	0	21.0675338328467	31.0105412143024	48.9897565224258	78.2040471700608	603.367355531788
GTCCTCATCTTAACCT_C18SigB	6.54917092461599	0	215.062877065864	228.115546762665	0	10.6564533196794	0	10.3259661712424	25.467651950967	441.58958305873
GTCGGGTAGAAGGACA_C18SigB	0	0	161.767419965066	177.218393018001	0	0	35.5198702900894	18.9415663302916	14.5237261459981	176.667923224791
GTCGGGTCAGTATGCT_C18SigB	1.93322695575346	0	102.312433241688	23.6718648837556	0	0	36.5587072428755	30.7252302919617	0	222.910623132268
GTCGGGTCAGTTAACC_C18SigB	3.49447519155465	0.434587777622986	22.4972488814064	159.860823212328	55.6912128498276	1.11263528186044	52.2876910531804	45.6838460564139	30.1110321737285	251.548500168222
GTCGGGTCATGAAGTA_C18SigB	1.22551242682436	0	351.422477994308	96.3286921074537	0	8.39336690958123	0	31.3580004479449	21.6755902337393	2.99943754852751
GTCGGGTCATTACCTT_C18SigB	0	0	113.779611425811	140.153996329861	63.5220912723457	1.13580615924436	0	39.0372211202789	66.8175899973325	356.062144656688
GTCGGGTGTAACGCGA_C18SigB	0	0	0	169.802130847836	0.816101222724864	0	0	89.8589856698786	53.0658675105879	189.505052681872
GTCGGGTGTCGTGGCT_C18SigB	5.07513895374225	0	216.37329067609	50.3889259022767	0	51.1747053040051	15.481696979265	12.9467435027623	16.4523941818623	90.5018848470584
GTCGGGTGTCTAGTGT_C18SigB	0	0	170.852279669911	173.778256452292	0	0	8.64373073754194	16.5130339832594	49.9544792812103	236.722453233294
GTCGGGTGTCTCTTTA_C18SigB	0	0	36.7904454138437	95.9799926915468	134.754501342062	0	0	31.7885184271512	0	245.970652615144
GTCGGGTGTCTGGAGA_C18SigB	0	0	0	84.4032821112238	0	0	0	52.3254807154153	31.8538336159058	231.367276460688
GTCGGGTGTGCAGACA_C18SigB	0	0	0	169.853462087119	129.629392677584	0	41.2845098762818	57.7021581540152	20.3433365166135	279.623296688026
GTCGGGTTCACAACGT_C18SigB	0	0	148.137913324022	45.9307176450543	0	0	0	25.0251428264216	0	120.769173176412
GTCGGGTTCCCTGACT_C18SigB	0	0	244.587983700582	141.757581215599	0	0	48.5379049132537	0	1.24127541009438	173.516119079252
GTCGGGTTCTAGAGTC_C18SigB	8.83681905966466	0	31.9305020110789	155.574824326413	0	0	21.9367432077838	15.887544385577	28.1557312179061	203.458834220887
GTCGTAAAGAGTAAGG_C18SigB	0	0	117.649626134485	32.8659586881649	141.422233697248	0	90.5565622426827	66.295953235366	3.45784399018951	321.991402001354
GTCGTAAAGCCAGTAG_C18SigB	0	0	170.126496196549	117.110704216307	24.4735280687317	0	0	12.4150533316309	1.35409138164305	152.555233395231
GTCGTAACAAGCGATG_C18SigB	3.26966193968866	21.5946994924495	0	138.421266021726	0	5.46659391632476	149.39817346677	57.9417629155648	33.7806517060418	0
GTCGTAACACCCTATC_C18SigB	0	0	99.8351994581876	132.635976192321	16.8992432402447	3.23482521832536	0	34.9915302431841	7.62066258660732	238.952933783511
GTCGTAACACTCTGTC_C18SigB	11.9746378056311	0	205.399033807724	0	0	9.12619914435354	284.81926708223	31.5344051611204	0	148.378553674453
GTCGTAACAGACTCGC_C18SigB	0	0	91.5178141558952	94.4903838319444	0	45.5135913902257	15.5917113194126	32.1094743579097	0	227.723062836515
GTCGTAAGTACTTCTT_C18SigB	0	30.6685372491149	6.7359562659113	227.369753540634	0	7.56272145513865	139.828584394411	0	10.5072952585234	108.637535600979
GTCGTAAGTGAAGGCT_C18SigB	275.655084246648	0	243.520090391914	215.57444364146	0	357.221223513868	0	73.0994055025771	0	366.876383493134
GTCGTAATCCTTGGTC_C18SigB	59.0062908934705	0	268.773061341288	189.553553636282	0	67.3687935382098	275.013567354938	130.772120514394	0	0
GTCTCGTAGCGTAATA_C18SigB	0	0.114102382980729	0	254.432152654158	68.1167763898715	0	51.3033058833045	25.6929406563309	46.8771433095008	232.404331375713
GTCTCGTAGTACTTGC_C18SigB	0	0	284.031352437332	230.987550498062	6.27490605702232	39.2565505049837	0	124.212095375905	10.7131553930108	673.087969291518
GTCTCGTGTGTTTGTG_C18SigB	0	0	10.7515429995201	191.89661027271	0	20.9325500615018	62.8864504392735	100.088617527807	23.0462521666549	292.53876998795
GTCTCGTGTTTGTGTG_C18SigB	120.33151704983	0	289.313474535679	159.689679523338	0	136.516502712706	133.303451914865	0	0	61.7731459513654
GTCTCGTTCGATAGAA_C18SigB	0	0	122.333607915417	283.176959287631	17.8154442563082	13.6226952636842	0	38.5607374303567	73.2003086299054	201.95699836662
GTCTCGTTCGGCTACG_C18SigB	0.927731307624199	0	0	250.34322451256	13.2934088778607	2.78315934581302	0	53.7557071657622	62.4591707950878	208.21835443696
GTCTCGTTCTGTGCAA_C18SigB	0	0	16.2174955521957	139.591298461089	0	8.57543333077493	141.202095530707	93.8570362627818	20.5652607046269	299.862863737148
GTCTTCGAGTTTAGGA_C18SigB	0.273366753632613	24.8577569436261	112.968743863868	107.585931018324	0	2.72063628249066	0	11.6758382893475	41.8142185623273	315.545053474627
GTCTTCGCAATCCGAT_C18SigB	0	0	225.266219022266	170.463886194633	1.79808803336582	0.642741053416339	0	45.0156833167373	0	136.23379947583
GTCTTCGCACATTAGC_C18SigB	17.3462288455273	0	106.362685102895	117.684748784295	0	22.5253288189773	8.07948319877634	82.0642542512266	4.57925377329695	389.726600143371
GTCTTCGCATGACGGA_C18SigB	15.4444468934347	0	153.627775253592	144.007162183922	0	58.7948683426519	69.808983996811	31.5306855007694	0	222.078446036829
GTCTTCGCATTACGAC_C18SigB	166.404077174632	0	129.896226715299	235.034574809228	0	565.292023445955	603.91856900574	31.2695950549167	13.9552351448666	45.26433478916
GTCTTCGGTCAGAATA_C18SigB	0	0	84.3045290405794	169.669370100752	13.3729510661233	13.5966363750809	0	142.757032915186	22.9985156510383	228.169485056067
GTCTTCGGTGTAAGTA_C18SigB	3.77809846009533	0	257.111946033284	383.996572354503	10.8764731942966	39.6582253035076	0	19.6707257319096	0	282.039936589099
GTGAAGGAGACGCTTT_C18SigB	0	0	9.69042678693429	179.370707857014	76.0328626653405	5.54531963757559	0	79.1046347492987	0.663148281152786	308.053404661952
GTGAAGGAGCTGAAAT_C18SigB	0	8.56286105261965	106.750894780032	215.227608796303	14.2650555075279	0	44.4663178339908	8.57187957913829	2.15364804157299	154.0144178315
GTGAAGGAGTGGTAAT_C18SigB	6.53627958704058	0	31.8312830769897	31.793927204474	0	1.22115408539189	0	22.8298058968836	0	329.363656951989
GTGAAGGGTGAGGGAG_C18SigB	0	0	74.4134065334658	150.149069373046	0	15.20142677296	204.474160751468	18.8371931468686	0	436.006332982244
GTGAAGGTCAGATAAG_C18SigB	6.75450840479441	0	139.399984762178	193.132137963998	0	9.22279470053824	50.0233703910462	0	21.0486699597046	95.8564446165377
GTGAAGGTCGGTCTAA_C18SigB	0	0	24.3427923253426	178.07751603616	0	4.33486959965826	138.439919308791	29.2695157491836	65.8115096825321	379.087914150449
GTGAAGGTCTCAAACG_C18SigB	2.54929416977118	0	136.169706507639	148.854035870022	0	0	144.257424878724	74.453365388442	0	418.527549351104
GTGCAGCAGCCAGTAG_C18SigB	0	0	102.343811214819	176.78326618059	81.9665177969622	9.36523439747323	23.2079174722967	32.176995382703	6.51513473282693	396.921496704776
GTGCAGCAGCGTTCCG_C18SigB	0.729662583112483	0	121.889902361865	213.919232752934	0	57.8084545565638	0	76.7037691221256	99.0197911008819	93.5869331873528
GTGCAGCCAATGTTGC_C18SigB	0	0	0	373.586874956284	144.272962933108	0	102.757404604756	83.076788733536	56.5690899342799	118.074723506524
GTGCAGCCACGAGAGT_C18SigB	3.4909571141972	0	22.3269516422759	195.728261728196	0	16.8300217904396	97.0249505940597	125.428913105931	41.9890154181559	232.926669750498
GTGCAGCCAGCCTTGG_C18SigB	0	0	89.3735577340669	148.191221803593	74.4823894882257	3.72058525721314	23.8555337423406	62.9497642060348	10.8910455782051	432.439486483345
GTGCAGCCATGGAATA_C18SigB	0	0	136.110119076191	172.631402754562	24.1977374215308	16.0192832924511	0	80.7096825574677	40.1451522035317	170.910986198919
GTGCAGCCATGTCGAT_C18SigB	0	0	123.789960777612	107.763836021312	0	0.292087570372419	0	22.1363218819918	29.7190616749548	142.876188581185
GTGCAGCGTAAGGATT_C18SigB	0	0	258.420018967822	64.5090111343192	0	60.524541986066	104.204023706156	48.601317878462	13.8616865298761	182.582780108193
GTGCAGCGTCTAGTCA_C18SigB	0	0	118.684275334409	271.27676808438	14.2412305080627	22.7192280217909	0	117.020561878451	63.1334135484791	503.661870062654
GTGCAGCGTCTCATCC_C18SigB	11.8663884925832	0	230.875232488399	21.6625952917782	0	0	0	25.7504029996139	0	336.274168722134
GTGCATAAGAATTGTG_C18SigB	0	0	501.836893651665	310.945254861692	0	36.542663181986	0	54.1612682512007	15.3761659998225	402.950974946158
GTGCATAAGCCAGGAT_C18SigB	0	16.7886951935303	0	212.711318972911	0	1.66195849632897	57.7644373675955	37.4301980884824	45.0498157884228	242.28199894623
GTGCATACAAGTTAAG_C18SigB	3.57041793910839	0	221.835166665803	313.081786320274	100.8487515382	20.4966816211902	194.679802976676	188.574357046004	28.8950252181742	476.11877969898
GTGCATACACTAAGTC_C18SigB	0	0	251.40610239948	341.809344441739	0	71.4894732935733	162.37705157737	0	0	0
GTGCATAGTCCGACGT_C18SigB	4.96868588682357	0	233.969974784766	53.1841823642722	2.66839107959857	0	0	7.46150490689918	0	251.100918853086
GTGCATAGTCTGCAAT_C18SigB	0	0	105.796261744064	115.6638765193	108.057244294884	0	25.3714610842242	68.298880261711	0	318.078394248671
GTGCATATCAGAGGTG_C18SigB	0	0	100.859689376223	154.275508160258	50.5913008542811	0.0133848503475304	189.695590623168	20.816816296809	0	220.293015175267
GTGCATATCTTGCAAG_C18SigB	0	0	46.000865112905	172.241135150355	48.7794831412046	11.7387890323147	328.110328467283	158.974879637863	19.8657143394243	422.269695676101
GTGCGGTAGAACAATC_C18SigB	0	0	110.013920739994	175.484454521321	8.02468830877879	1.89230721815784	60.9394030854199	16.7966738092932	17.1170119493133	376.65761966415
GTGCGGTCATGGTCTA_C18SigB	0	0	122.886343473422	129.980580010035	5.66011656147576	5.55044031131779	0	27.9620750639886	74.7162078978461	359.104658181803
GTGCGGTGTTACGCGC_C18SigB	0	0	53.6714214730432	152.998526875177	0	0	118.099640509641	22.1847038968639	77.6571256109126	228.226727989785
GTGCGGTGTTGTGGAG_C18SigB	0	0	68.4509380078011	234.629252993638	35.5789109898836	15.6630488586212	86.8818075711184	94.5387625481532	22.1509855649476	390.255177142043
GTGCGGTTCGATAGAA_C18SigB	0	0	241.452344945142	315.698473241528	0	24.0309842876649	0	80.518920608344	19.0473452495187	543.129193914137
GTGCTTCAGACGACGT_C18SigB	1.72494822092384	0	205.063539941794	113.628664243854	0	0	0	39.0369028002916	14.5590426279645	190.284039291473
GTGCTTCAGATAGTCA_C18SigB	0	1.78045992074788	59.6889915884447	197.370162196484	0	331.278392249907	49.7437386104972	42.3547417038798	42.1275198113374	147.994617410223
GTGCTTCAGGATGCGT_C18SigB	6.85038097805536	0	122.588283674524	129.194297481004	12.8465923484884	0	98.4516315854444	74.3034923878869	0	502.428847361951
GTGCTTCAGGGTTTCT_C18SigB	0	0	0	120.416305418937	105.594039288897	0	0	67.0914466289443	0	299.116552685919
GTGCTTCCAGCGTAAG_C18SigB	0	0	51.178360804187	85.8255770487895	67.5885785186921	1.0429254714042	77.5238320526957	88.5128909707064	0	715.945577885551
GTGCTTCCATCACGAT_C18SigB	1.8382530799984	0	28.4489633829274	96.6872256377691	0	0	16.1923101494501	6.79461550539799	0	66.0175973060559
GTGCTTCGTCCGTTAA_C18SigB	3.16956147034828	0	154.967924980035	186.732781454813	20.9170472263487	0	661.851248127835	199.445953992177	8.84612445494967	214.433762775793
GTGCTTCGTGCCTTGG_C18SigB	0	0	15.6387989763346	146.527113851155	46.5642551440621	47.0894860596722	24.4697690831226	31.042741901222	28.7605550362427	336.343888871809
GTGCTTCTCGATCCCT_C18SigB	0	5.53502671884807	122.699758834545	159.345512626136	2.89713858776305	9.27087647329141	116.613185039623	15.9010311329432	22.9909371011082	289.631249096969
GTGGGTCCAAACTGCT_C18SigB	0	0	59.2915481917529	143.643562341842	1.65902362098213	40.273760413905	0	23.2916582899972	0	242.953377775382
GTGGGTCCAATCCAAC_C18SigB	0	0	94.1425074171254	142.526631967057	13.0786013116888	2.30372032191455	0	62.4573051350596	58.7171546844351	154.756559941478
GTGGGTCCAGACGCAA_C18SigB	0	0	0	270.730153705476	0	0	237.047006933889	129.055143036945	48.1388529486541	238.788362298014
GTGGGTCCAGCTTCGG_C18SigB	0	0	112.869205926432	289.8661821142	0	3.35904251664865	8.35814180563131	0	0	101.501782643341
GTGGGTCGTTATGCGT_C18SigB	0	1.25230599064511	30.6819303526832	84.4423924431993	4.98897207803211	0	0	80.218800024259	5.21907632074211	277.660092660341
GTGGGTCTCTCCTATA_C18SigB	0	0	104.294490344919	136.508603779714	0	36.8956464378621	2.60964844622151	27.7238988144791	5.52559716754787	135.320637308284
GTGTGCGAGATAGTCA_C18SigB	0	0	266.837468860913	176.103048164687	0	0	98.6373790536725	57.3515783800663	0	88.1761310893227
GTGTGCGCAGCCAGAA_C18SigB	17.4967754920158	0	144.082151447249	212.120829867423	0	0	0	5.24575784217721	54.7758122984617	124.15024553658
GTGTGCGCATGAACCT_C18SigB	0	3.74574297215736	78.822067842549	193.192813812762	0	0	56.6686330855715	77.3205265735957	84.4730166856215	104.648875292988
GTGTGCGTCCTCATTA_C18SigB	0	0	21.1496240426754	162.559771630702	82.7434712771799	1.48505883077569	49.3984417085222	202.683194407606	44.5837376302967	132.470404911121
GTGTGCGTCTTGACGA_C18SigB	11.9035562157009	17.3213411118068	369.864786301242	157.491817618074	0	0	84.0134392764026	20.5859300413194	2.5502926974379	56.1955841154154
GTGTTAGCAAGCCCAC_C18SigB	0.108801251656716	0	39.4690818926734	88.9947732798065	43.533397852606	0	0	0	36.342328765044	177.3161062315
GTGTTAGGTAAACACA_C18SigB	1.70878095294178	0	97.0552023038797	137.283467617292	0	4.62889776218789	52.8646852398521	25.2474098884338	8.5094483183115	173.161088314047
GTGTTAGGTCATCGGC_C18SigB	0	0	3.02482682941939	50.7848579220002	19.7165660080144	0	0	7.2199154400434	0	120.716952499856
GTGTTAGGTCCAGTAT_C18SigB	0	0	21.9130091519994	40.0663699479026	19.5857185307701	0	0	81.0559352677712	0	230.010181471794
GTGTTAGGTCGACTAT_C18SigB	0	0	62.2202618212109	123.39487088187	160.234028500344	0	112.324641141911	49.3757946129057	0	531.448939274877
GTGTTAGGTCGCATAT_C18SigB	0	2.52972437600745	0	155.712095073595	9.16780227926936	4.05471944316783	0	70.7989460497808	62.7643412058748	85.9736893015571
GTGTTAGGTTATCACG_C18SigB	1.74962840169312	3.09963255541797	66.3170271678392	138.075999926803	0	3.14063850642793	0	13.6130078971499	34.589758086459	150.981713375513
GTTAAGCAGAGTAATC_C18SigB	0	4.25339329592131	20.9822878329976	70.7957309215589	79.7422920428282	25.1007032917054	8.48652440553862	139.665146417489	37.2831423870189	216.544462375732
GTTAAGCAGCAATATG_C18SigB	12.9133113385316	44.0137021611004	225.372402607183	256.607302805504	0	14.8627554810438	0	79.4906419085652	79.5278936883333	321.719314113038
GTTAAGCCAAAGAATC_C18SigB	0	0	93.4941872236255	13.1397121938771	13.7855257719913	15.5627883066834	66.122851172528	105.04847138272	0	447.234460296293
GTTAAGCCAAGTAGTA_C18SigB	4.52461991713107	0	26.9339184003183	129.021175379415	0	0	0	0	17.6348538574318	144.520708145603
GTTAAGCCAGCTCCGA_C18SigB	0	0	166.192207891749	179.091840525624	0	17.7127510198662	65.0004962227212	37.6151739436541	35.3440710801059	151.535403158929
GTTAAGCTCGTCTGCT_C18SigB	0	0	39.2855202926661	178.93806590455	0	2.11537148674936	83.6889053970358	19.9519401102794	35.7093135312153	363.396516262873
GTTACAGAGCATCATC_C18SigB	0.823349409347985	0	30.9426196957389	191.223657615885	0	6.95747111163764	92.9306229875046	16.7240620032361	7.97909233818572	357.256862211368
GTTACAGAGGCGTACA_C18SigB	7.10978887573001	0	26.2969165121254	142.000549831789	0	4.22831808148444	34.6828920588105	108.24285400447	56.4062107969129	302.038124245784
GTTACAGAGGTGATAT_C18SigB	0	0	84.9977812524806	26.2904159506236	92.4692520822783	22.6570014513254	6.4008029784141	81.0147784253992	0	327.169046797545
GTTACAGTCTAGCACA_C18SigB	1.83244483645892	0	5.11693704908408	154.59724227602	151.879725799432	0	0	52.3147463266585	7.66127720747105	421.645902632599
GTTACAGTCTCGCATC_C18SigB	0	0	221.020668431704	456.28598367187	28.580583834263	0.0905183469116817	59.7445207971418	111.78330902928	5.61943219721621	734.183999301515
GTTCATTCACCAGGTC_C18SigB	0	0	153.594982586273	127.650788834012	0	15.8161104304153	0	62.7393452450594	0	379.550923190449
GTTCATTCAGGATTGG_C18SigB	0	0	90.9765034684333	214.388883424124	0	11.5185910054354	67.6397733230456	52.9278507930519	11.201425655265	198.210714677286
GTTCATTGTAGGCTGA_C18SigB	1.43143266521286	4.89427209208473	146.413959914562	207.284664992295	0	16.3000099841406	0	28.2123543313567	76.3135855485419	491.725242944127
GTTCATTGTGTAACGG_C18SigB	0	0	30.2513956365134	199.79459027649	78.5599406890185	12.0130116210528	47.2048518812622	71.8967687216568	18.5673113076141	192.377839263643
GTTCATTTCAGGCAAG_C18SigB	0	0	11.0821539544758	152.763553363012	63.3847774486425	14.3398019869969	126.955829965391	81.8799521658296	0	638.281312073821
GTTCATTTCTTCAACT_C18SigB	0	0	104.081865427912	227.809341787775	131.031342071922	0	0	120.714865991004	24.1565668962321	433.371173919767
GTTCGGGAGCAGGCTA_C18SigB	2.07752539256828	14.6619849293227	79.8294963990789	338.661882955922	31.6842094060947	26.6384711713171	80.7295553284835	60.9799302692175	130.180402032521	376.786685708491
GTTCGGGAGCTAGCCC_C18SigB	0	0	16.9987987920213	112.39618791144	0	9.37740935414345	39.0230631168182	46.4983606362535	31.5923397504805	244.726558821303
GTTCGGGAGGCTAGAC_C18SigB	0	0	231.842002609475	102.775695310625	24.197061401512	0	1.51816854356781	58.1892160484583	63.4191771397203	176.177495226427
GTTCGGGAGTCCAGGA_C18SigB	0	0	66.7164229410157	78.9314938766161	0	50.0967648788672	0	0	0	382.413410659429
GTTCGGGCACGTCTCT_C18SigB	0	0	267.594409043963	155.537091785788	0	0	166.227540015639	23.647528851698	51.4661945865966	130.316785941507
GTTCGGGCAGCTGTAT_C18SigB	0	0	72.9979373438472	198.730475555017	0	26.6634224292625	63.8573773616203	8.72224290028188	87.5022572676756	292.58321927216
GTTCGGGGTAGCTCCG_C18SigB	0	1.56744946166877	108.986357188883	190.590835856611	6.81072635455587	15.5114975720563	0	58.4204237702621	0.0424316507548232	135.664628695925
GTTCGGGGTGTTAAGA_C18SigB	370.361352633909	0	326.91637734535	18.5679261188254	0	731.980137853707	22.6331054525411	23.0519784054517	0	141.403724185633
GTTCGGGTCATTATCC_C18SigB	0	0	322.053358911399	255.947139376029	0	5.43009331886519	22.2050335440197	0	0	340.592288368605
GTTCGGGTCGCAGGCT_C18SigB	0	0	51.9343087003326	143.150688772664	69.1177467092804	0	34.1814437769396	3.14588384733608	0	307.315898037338
GTTCTCGAGATATGCA_C18SigB	0	0	415.683993810164	36.4923562922082	0	289.585269245753	465.421299274785	51.237536009583	17.9275086508362	41.7833366515396
GTTCTCGCAAAGGAAG_C18SigB	0	0	63.0329903384363	155.501560625697	0	5.41696006931267	8.0826071409731	0	99.1692683448346	221.759388791944
GTTCTCGGTCATACTG_C18SigB	0	21.4890557933417	20.5539157579961	151.096641902457	0	16.2049598348823	0	33.4753739489595	57.1820347892103	143.814321131616
GTTCTCGGTCTAAAGA_C18SigB	28.2844964011361	0	196.038715144372	169.412044841909	0	264.08340363315	0	0	65.1776740164296	0
GTTCTCGGTTAGTGGG_C18SigB	0	0	196.612149663294	167.642312355253	37.7477383796602	0	0	0	2.26089355673484	393.778746493133
GTTTCTAAGCGACGTA_C18SigB	6.19702380516454	0	25.4481142232728	4.21903662010139	25.5277571607065	0	181.050924755375	43.4243960461779	0	255.198401551414
GTTTCTAAGTCCGTAT_C18SigB	0	0	221.48731704403	117.650655251752	0	0	0	10.8096738542463	13.6598445181918	209.489262809415
GTTTCTACAAACGTGG_C18SigB	0	0	184.268977040791	44.2168926120298	0	0	19.7723494206397	0	19.4032264473884	71.0835798396729
GTTTCTACAGCTGTGC_C18SigB	0	13.6350996303084	0	142.399049719855	29.5824711787376	21.3121931936633	91.3178741907503	34.6731859627286	8.5974146872928	305.088950851669
GTTTCTACAGTCGTGC_C18SigB	0	0	486.912398870145	9.66035618595341	0	135.817576413525	70.7215768944455	38.3930177152445	0	89.8222584518285
TAAACCGAGATAGCAT_C18SigB	0	0.142344014927089	132.486479750408	193.380183588437	0	19.8913730944533	38.1059257900574	10.5470363671048	18.3008173416368	348.878410117136
TAAACCGAGGACATTA_C18SigB	0	0	14.9380889289713	334.010507606066	0	0	59.4555563720237	153.902628065847	151.514174093309	225.827819563065
TAAACCGAGGCACATG_C18SigB	0	0	109.49384964623	236.849264865627	0	47.8046654559698	0	26.6258823090495	0	79.7139777762303
TAAACCGCACAGCGTC_C18SigB	0	0	63.5421221563741	103.82812735404	0	17.2451850933487	3.25713172537338	54.2183906795818	28.4863117286848	240.839759847727
TAAACCGCACTTAACG_C18SigB	1.08270370792719	0	142.372276214131	167.151485157709	0	0	31.3987689340275	117.283771741551	10.1978338260205	284.920136189083
TAAACCGCATCCGCGA_C18SigB	3.73185653043234	0	139.745151007742	149.031017619038	35.4429124092728	0	30.3733112496519	97.8846447151527	33.6610240776716	368.887672788538
TAAACCGTCCTGCCAT_C18SigB	19.0525826394238	0	546.584464622028	23.7596559811056	0	33.0337298535132	452.111501550986	0	0	214.348217116965
TAAACCGTCGGCGCAT_C18SigB	0	0	74.7657171483761	270.535979531523	0	16.810943410924	145.488119494842	119.577287214783	68.9804689117514	496.021015874677
TAAGAGAAGAGTACAT_C18SigB	2.64821805305928	9.9243125429491	46.8632892082219	122.850935456547	0	2.03030104285395	30.6119886583668	22.7913047625621	10.7179594898605	199.518697929034
TAAGAGAAGCTAGCCC_C18SigB	0	0	297.796399720359	17.331442545754	0	0	41.6847306951418	29.8419875175262	0	84.1087201014126
TAAGAGACAGGACCCT_C18SigB	0	0	0	129.499214535108	0	1.77883625956654	174.844543832586	63.8773409013939	9.83837300726345	327.20503847475
TAAGAGAGTGCGGTAA_C18SigB	0.809711178900662	0	125.921091404912	137.529056572535	46.9080860542474	4.46520055085253	0	48.8313449172766	0	428.904824220626
TAAGAGATCAAGCCTA_C18SigB	40.7362156451496	0	380.848369141067	230.499956840771	0	174.848045897697	0	0	0	184.381887908787
TAAGAGATCGCTTGTC_C18SigB	0	0	0	98.410214876164	288.903666545597	0	0	62.1352454070492	0	473.181183652757
TAAGCGTAGAATGTTG_C18SigB	0	0	104.110360574027	167.19503243005	12.1497440120591	0	46.6072328048218	105.683470358412	60.8606097416294	423.50034056555
TAAGCGTAGCCAGTAG_C18SigB	0	0	128.977725659911	23.3670681424688	0	20.8811224232659	8.77391422517948	25.4683995599915	0	74.3259184905756
TAAGCGTAGCCCAGCT_C18SigB	0	0	248.26707510614	115.486260186066	0	18.7353129043992	82.2075589497269	26.5951067067574	13.6304312884913	403.201926905313
TAAGCGTAGGGAGTAA_C18SigB	0	0	132.205712332114	28.5308486838005	140.073958321157	13.4946535031663	22.6028999333489	72.2429853127591	0	570.297328958179
TAAGCGTAGGGCTTGA_C18SigB	0	0	193.498386014328	255.97507112758	24.8595243972052	1.9436442809912	6.49962820956048	47.5883595244259	39.4510091899757	506.575775177745
TAAGCGTCATGCCACG_C18SigB	2.99172898155361	0	103.924130160206	40.7522783897586	0	15.914479074694	0	61.9902072276262	0	196.252936524018
TAAGCGTGTACGCTGC_C18SigB	8.36113142008666	0	89.0582270134244	159.109017154264	10.2394471994129	0	2.74405996972604	84.9589676543739	0	299.788346157088
TAAGCGTGTTATCACG_C18SigB	0	0	44.4909094672346	70.4423653669784	0	22.5241812300087	55.8716722997266	66.4410456276735	10.7504670105308	300.116527237837
TAAGCGTTCCTGCCAT_C18SigB	0	30.220678941448	52.2383868136879	112.129872895772	6.95914270796827	0	21.548526507598	90.3738927393917	0	264.058795657301
TAAGTGCAGCTTCGCG_C18SigB	454.821830067952	0	0	49.9688500133868	0	1143.71990965068	103.438569623216	116.490164396446	0	384.411688524436
TAAGTGCAGTGATCGG_C18SigB	0.327372475029739	0	134.842028691251	332.687368925719	1.49784863288729	16.4592673737698	0	82.689547494979	1.01419875574415	551.985231939564
TAAGTGCAGTGTACGG_C18SigB	0.0865587038089085	0	149.098617783465	94.6665019954863	0	66.6845081616408	50.317118754075	74.0463905149326	0	354.671930283546
TACACGAAGTTTGCGT_C18SigB	4.18637732672115	0	39.5208114046163	92.4151561383929	0	0	0	10.2608635645074	3.48556121204699	248.34410273025
TACACGACAGCGTTCG_C18SigB	0	0	46.4174500073512	162.583936622318	1.74072896959452	1.16485294154815	136.366100821389	116.501576147688	50.5823845627528	196.347447237308
TACACGAGTTCAACCA_C18SigB	0	4.60996237067737	56.3679077250382	156.377669666358	0	17.6817753273884	14.9706980035009	15.7294517830855	9.24072903238943	220.28029781008
TACACGATCCAGAAGG_C18SigB	6.03062750515567	0	60.5883798738854	140.547210828942	29.0781877099386	22.370038457247	0	93.3322562492483	60.3554627655229	319.231962793914
TACAGTGAGAGCAATT_C18SigB	0	0	5.43970539906267	161.925712066331	0	22.9775906865695	49.8498339498465	605.498896905904	26.6772161712462	0
TACAGTGCAATGCCAT_C18SigB	0.907153281676029	0	71.9455749530162	168.975576565702	12.7459363013082	0	8.70048183374268	126.860640267402	0	113.540980031639
TACAGTGCAATGGAGC_C18SigB	0	0	75.1601896043281	247.087685021191	0	17.7889269610673	102.351457998596	23.3641426699525	21.0052568723075	210.665986925943
TACAGTGCACCGAAAG_C18SigB	0	0	55.4158639519678	123.392314696414	214.411689892304	0	105.460955905348	123.626907984839	0	425.323093966913
TACAGTGCAGAGCCAA_C18SigB	3.13320354914346	24.55930528643	19.1698721470302	215.031077638602	0	0	11.01407217133	31.891581927935	11.4524173888035	242.59921348797
TACAGTGCAGGTCGTC_C18SigB	0	0	60.9683678882837	191.000907337945	142.437852686702	0	0	0	0	536.809067416316
TACAGTGGTTCCATGA_C18SigB	0	0	0	182.315976727906	0	0	7.60716571759089	13.1806915338782	63.0891105536289	337.176900220061
TACAGTGGTTGCCTCT_C18SigB	2.34248679182279	0	66.1596206866795	212.469793680094	0	0	230.312629240186	65.9574724153849	0	374.926208908432
TACAGTGTCTTCGGTC_C18SigB	4.02080146633566	0	59.6024010146781	154.00149799839	0	2.08953920074003	8.36619294580189	15.9921304387014	15.0226678123532	240.788444818958
TACCTATAGAAGGTGA_C18SigB	0	0	31.15529463242	274.32203916731	5.35143268245368	18.64338630039	0	66.8330286096041	67.6216139913943	293.744962672735
TACCTATAGTTAGCGG_C18SigB	0	0	42.3135249086189	164.586319891506	0	34.8036403859735	0	22.926717036021	0	195.820612539718
TACCTATCACCCAGTG_C18SigB	0	0	20.3919217079831	113.398640161482	169.247909428962	17.0336915437072	10.5912360714287	64.9055924700205	0	415.043223834074
TACCTATCACGGCGTT_C18SigB	0.541984828491359	16.8350213303455	115.179259211571	88.0998831858914	0	0	175.665534825371	94.2463286206765	0	355.195919397443
TACCTATTCTTTAGGG_C18SigB	0	0	127.344751894998	136.688509357522	1.48708604913792	0	54.9092569698377	71.2946537288685	33.5394169119181	304.229344237753
TACCTTAAGCCTCGTG_C18SigB	0	13.996437644392	98.9555620135521	130.708118151853	0	25.2924679078032	0.391667863146626	27.861413385534	27.532572601282	121.002671754118
TACCTTAAGTTATCGC_C18SigB	2.40142828459385	41.2014028354867	0	227.204037673658	51.6990369878029	0	32.4208552787582	129.91905142084	34.6631483445139	222.816661772865
TACCTTACAAGGCTCC_C18SigB	0	0	0	203.675208478391	23.8819966721361	10.9808729709022	66.0191239894946	22.4075120309413	62.8328496421385	281.002954272336
TACCTTACAGCCAATT_C18SigB	0	17.3652410438574	32.1648141067601	184.835927179085	32.21930316867	1.21665296092904	67.7928191736085	8.51365064903983	62.1593840190947	97.9925401858689
TACCTTACAGCTGGCT_C18SigB	0	0	31.0097908518122	95.2644320155172	0	0	0	0	0	51.4348288650455
TACCTTACAGTATAAG_C18SigB	73.0257405919282	0	56.2764253805991	0	0	1863.59233916737	0	47.5394683236205	0	374.09257823441
TACCTTACAGTGGAGT_C18SigB	0	21.9193483156017	132.483794092254	254.810762455671	0	29.7154104486618	14.1448668602455	77.8707377469952	72.5722417165988	140.201085723907
TACCTTAGTCGCCATG_C18SigB	0	0	0	113.065332170284	0	0	196.198501604259	23.5095452440293	0	365.810375466949
TACCTTAGTCTAGTGT_C18SigB	0	0	70.4613459454419	121.745628639934	0	8.05433912921905	37.8485280796499	18.7803240767811	11.549117269646	0
TACCTTAGTGGGTCAA_C18SigB	7.16093663566839	0	274.502619833482	176.135573222123	0	0	0	0	0	327.544827990848
TACCTTATCAAGGTAA_C18SigB	0	0	329.863895446406	158.352863213106	0	12.4462421036159	0	28.8543728354969	12.4495621213693	609.945162180006
TACCTTATCAGTCAGT_C18SigB	0	8.54902545183378	103.626269765791	133.344196372509	0	0	0	48.06995441894	50.6283282599792	95.1324395781968
TACCTTATCCAGAAGG_C18SigB	0	0	111.218418266139	380.952806327596	160.426054268717	53.1318273325948	0.323875558033715	180.65415058069	21.3729614839848	624.034302052066
TACCTTATCTGAGTGT_C18SigB	0	0	348.916239392405	261.974431744175	0	72.6627675829487	191.109829484768	37.0807468780019	24.7845823527234	0
TACCTTATCTGTACGA_C18SigB	0	0.0894848207228142	0	135.106738649386	11.7148630358601	11.6607267580247	5.90133346563992	19.0143552607445	3.30229254293281	73.5441697811296
TACGGATAGGCCATAG_C18SigB	0	0	49.0246810478058	70.0228916170992	4.78016749696404	0	0	69.79842458417	0	262.931057151121
TACGGATCAGGGTTAG_C18SigB	5.21872199865831	0	5.87726400360834	148.405206607476	19.3941592992335	51.5043187532275	0	0	11.549269003092	156.294657811108
TACGGATGTAAGTGGC_C18SigB	0.783442274207905	0	144.370627301333	92.9562301352341	0	19.7248243494181	5.93416408121446	75.3688579183532	0	360.090209551171
TACGGATTCCGTTGCT_C18SigB	56.0365034671563	0	388.79714292744	37.9144963848493	0	90.1069228865217	235.157291296776	27.545954702249	0	46.5358066834087
TACGGGCAGAATGTGT_C18SigB	4.27556333002369	0	101.880230228759	103.669627283119	124.379993558082	7.35383308793651	0	60.7701275887466	7.20563477658663	644.715401868062
TACGGGCAGGAATGGA_C18SigB	3.23971593989978	0	236.512317705306	87.3709703702506	0	0	191.419426189997	146.551171574519	30.611419800492	275.578059191847
TACGGGCGTAAGAGGA_C18SigB	9.6476593567507	0	331.729877985736	174.685563602352	26.8691535425175	40.9701049350555	173.987185437871	27.6718940970527	0	483.44040773161
TACGGTAAGAAGGGTA_C18SigB	79.3387984213528	0	93.7840578924452	354.737122172983	25.4275504602346	435.019819139423	0	125.879682129941	0	257.45174690252
TACGGTAAGTCACGCC_C18SigB	0	0	98.7254248934733	64.4414844851373	15.1082505332266	7.23964234996872	0	22.7824592599613	0	244.892905340604
TACGGTACAACACGCC_C18SigB	0	0	27.8518185763838	74.0870888215458	50.2740807324319	20.9415271823493	6.44338441726109	54.4030539592138	0	436.17990713292
TACGGTACAATGTAAG_C18SigB	0	0	137.428868234588	161.977835213875	0	0	193.932847443158	131.149661881315	29.8656369415624	397.914046301359
TACGGTACACACCGCA_C18SigB	0	0	183.508845955275	129.25786922041	0	3.04561438745043	0	82.4321844605623	0	359.101149214395
TACGGTACAGGATCGA_C18SigB	0	0	127.829226251109	143.536462874638	0	18.3466643191532	0	43.038422714	15.213920540653	402.031377418327
TACGGTATCTGCTTGC_C18SigB	0	0	28.6484060771977	102.974666641511	0	0	0	22.8200706771538	18.6425165389328	248.572679746609
TACTCATAGACAATAC_C18SigB	0.367010135754335	0	302.352477312977	155.060294315537	0	2.23549456027007	0	0	0	277.13318843386
TACTCATAGACGCTTT_C18SigB	0.932715656887286	0	9.57422312058212	266.376456976844	0	3.99549534414605	184.154478224606	30.0426754768668	36.5538165205986	131.611213461277
TACTCATAGGGCACTA_C18SigB	0	0	189.782166963829	233.983272981196	0	7.1501828469876	0	29.1491574543999	57.5565833588794	97.1440507477706
TACTCATAGTGCTGCC_C18SigB	0	0	146.467569776844	102.82294284007	0	10.625635092298	0	52.2117492067367	28.1321600705708	301.375578359397
TACTCATCAATGGACG_C18SigB	0	0	60.1561372179202	291.184124761388	0	19.4911282199441	0	34.1563186585819	1.67698371705603	295.044726814511
TACTCATCACCTCGTT_C18SigB	4.1428532171911	0	93.548678565057	198.922053725093	24.688786396365	19.0684030482762	0	33.7166948128623	15.4930170741572	421.582013877966
TACTCATGTCCGCTGA_C18SigB	0	0	105.092328062395	92.3424808271723	43.6708231494738	0	79.3718089857391	93.3865788647378	0	351.677759878369
TACTCATGTTCGGGCT_C18SigB	2.48397394484646	0	0	178.400373903007	19.9937848800119	13.2143859978895	143.360863624642	87.9066316475977	33.4537451574157	288.52542656111
TACTCATGTTTCCACC_C18SigB	0	19.4208639873135	61.9316819245302	83.8580415898312	35.4448435287119	0	68.7961564177509	50.3834745805056	0	335.21060187739
TACTCATTCGAGAACG_C18SigB	0.587336813782762	6.15168968304015	231.644647131344	229.464187195934	0	29.9733880141602	0	7.2209930291622	49.8960732876568	263.927155029824
TACTCGCAGGAATTAC_C18SigB	0	0	104.805298062571	183.635617491931	29.2935688270827	12.7544366275916	49.1494871580361	44.9461800822071	51.4640542733723	381.165497794382
TACTCGCAGGACAGAA_C18SigB	0	0	0	350.930951965563	93.5978471248654	0	0	27.2742540393767	46.7244800178636	268.896086309258
TACTCGCAGTGACTCT_C18SigB	0	0	10.011469096584	106.018288909818	60.1770044054138	3.14511421795882	2.69426800828516	39.3877222449817	3.55070042554686	217.90575201307
TACTCGCCATAAGACA_C18SigB	1209.87333317767	0	194.811128889633	356.91852610669	3.97067954523632	224.349623576697	45.8999317307894	40.5135057115451	20.1109595618842	268.149282801586
TACTCGCGTATGAAAC_C18SigB	0	0	24.7736986569623	94.6797686294372	63.8985475455009	14.2745274972265	55.5210754146232	37.065641714171	0	342.212452230775
TACTCGCTCCTAAGTG_C18SigB	0	0	108.046673500272	137.190626042503	19.7162091227515	0	32.3771335883219	34.2693131380796	26.7762879427035	86.5187418977103
TACTCGCTCCTAGAAC_C18SigB	0	0	23.1958719908882	199.299783009607	14.0374117847223	18.1071798479619	7.58915736896749	45.6682228049672	49.763260381927	305.831339060039
TACTTACAGAATTCCC_C18SigB	1.89308653002467	0	195.129125846322	168.099981809671	0	0	0	39.4789485089619	36.9386460152474	237.012671239649
TACTTACAGCGTGAGT_C18SigB	0	0.254303242789448	0	181.518004500608	17.0205355365224	11.4636081184884	18.158313206417	163.785395549526	56.2868073420276	238.143693016922
TACTTACAGTTCGATC_C18SigB	0	0	31.4993725364827	182.252723739942	52.5622163593087	0.675337037349602	0	0	66.4700756070388	319.082527820016
TACTTACCAGCTTAAC_C18SigB	3.55158036949606	0.748684273867528	154.318180663524	168.819880879859	25.803811052184	22.8671015437615	106.537224806452	63.8185876997418	29.757973119523	3.36958212301759
TACTTACCAGTATAAG_C18SigB	0	0	50.4890138569825	155.658394181308	130.112482233219	12.2515963687213	0	0	21.5910482996799	341.540705526542
TACTTACCAGTCAGAG_C18SigB	0	0	18.1963399965041	125.951725815927	13.7522985073242	0	0	16.7655144323631	0	60.9526245125623
TACTTACGTCGTCTTC_C18SigB	9.50482953750845	0	308.709365488681	239.993721186384	49.1847439871643	7.91875420463057	0	180.362663378736	16.3407515696837	519.192252400118
TACTTGTAGGCTAGAC_C18SigB	0	0	20.3764191062128	38.8646011478105	3.29593998386256	0	51.321245179361	0	0	76.1047871235372
TACTTGTGTAAATGAC_C18SigB	0	0	168.779985486694	225.378952012825	0	0	0	46.3991965296299	0.613428889112102	286.513802025227
TACTTGTGTCATCCCT_C18SigB	0	0	115.11813185575	117.524511274659	17.1237999832811	0	61.3138630754242	75.3500605965422	18.762505903035	364.295142089717
TACTTGTGTCTTCTCG_C18SigB	0	0	42.6340857809662	145.43203007474	37.7834107104886	0.958145609472951	112.7334448249	51.1812444673878	0	232.46915368329
TACTTGTGTGTTGGGA_C18SigB	63.9922287159745	0	225.790525449076	116.654004773339	0	431.821327928393	0	11.5583498715832	0	54.885504115733
TACTTGTGTTCCTCCA_C18SigB	0	0	93.6500514987213	77.1436154790432	134.820157226655	31.8700807012678	0	76.5806758046066	0	386.087298272389
TACTTGTGTTTGACAC_C18SigB	1.35868206589092	0	101.381154673958	158.909450168976	166.81692204669	0	0	128.935810769835	0	504.901825127789
TAGACCAAGAAGCCCA_C18SigB	1.35335517783194	0	0	163.381296200816	71.7468536057241	11.1756731651671	0	116.031102064722	0	445.737926324911
TAGACCAAGAGACGAA_C18SigB	2.21475233123484	0	59.9610120311605	28.4125974227465	0	5.1172970983393	231.806351479212	69.5361026104246	0	362.520366908675
TAGACCAAGTTCGCGC_C18SigB	0	0	51.0653117626867	109.294896256899	23.5409573654795	5.66386590571356	0	18.2309020482219	4.42015881525154	133.241383412859
TAGACCACACCAGCAC_C18SigB	0	0	83.3730119882082	153.833387604402	36.1850260664586	20.2417227391591	12.7183128528328	44.3971144622536	34.0246835916206	479.247036524215
TAGACCAGTCTACCTC_C18SigB	0	0	0	125.678461368028	0	0.482183251715908	0	46.1456333200129	85.9090316174566	326.204966887865
TAGACCAGTGAGTATA_C18SigB	0	14.6502610800048	9.55804880659881	197.121917070257	64.103065516216	0	0	45.6908816765007	2.26112418688443	250.206245424141
TAGACCAGTGTCGCTG_C18SigB	0	0	31.4530556535797	98.4282546833374	0	24.0182124322504	0	33.8229250959195	20.0365196693348	203.880592325171
TAGACCAGTTCGGGCT_C18SigB	0	0	85.9214526355158	125.222250217667	51.7248283753636	1.88424089572402	31.7039326608372	64.8709395296803	55.150035503344	481.552566891319
TAGAGCTAGTTTGCGT_C18SigB	9.09058613283209	0	219.67968147471	232.211657418397	59.4369991657853	0	0	0	0	282.6434340449
TAGAGCTCACGCTTTC_C18SigB	298.119630192892	0	379.723252585399	28.0465664382831	0	124.125794036753	294.968811637049	15.3178536655429	38.8936132310009	315.357968765917
TAGAGCTGTAGGGTAC_C18SigB	0	0	89.2619725245304	112.498091738598	37.2803365100208	5.08136646753587	0	45.6472457885351	14.9975323877531	232.486589177459
TAGAGCTGTATAGTAG_C18SigB	0	0	46.0733483128823	3.38077758078152	0	7.95157530279921	0	0	0	148.901529080912
TAGAGCTTCCATGAAC_C18SigB	0	0	118.452835860183	176.742929838842	0	28.2361148344252	0	66.1193550022493	0	349.601241339487
TAGCCGGCATATGAGA_C18SigB	0	0	45.9485982943768	16.884093088882	88.1227485013967	0	0	40.5973937825795	0	190.869326889951
TAGCCGGGTAGGGTAC_C18SigB	0	0	55.2515117968525	141.578578541902	2.94665769157374	0	21.0983588863567	107.130995619543	0	129.279437150395
TAGCCGGGTGTGGCTC_C18SigB	5.09357748540345	0	158.525389511695	188.842716046846	0	0	11.0691666856104	58.4622420724236	39.3746390679777	369.908286008257
TAGCCGGGTTCGAATC_C18SigB	70.6480185412803	0	252.009344705254	103.444768245331	0	125.291917028933	0	0	0	311.122159740985
TAGCCGGGTTGGACCC_C18SigB	0	0	55.4379546309237	132.507568791976	0	4.52022450322337	0	56.2428749012976	0	274.936134544761
TAGCCGGTCTCAAACG_C18SigB	0	0	0	147.278511951891	7.13499564656365	8.11776391437091	0	62.0141921655349	97.057511849684	148.670759924405
TAGGCATAGTCTCAAC_C18SigB	0	0	0	163.956035543757	92.3565616020853	0	31.5828677015874	86.0850215365354	48.6127164421536	245.262741417345
TAGGCATCACCAGATT_C18SigB	0	0	51.482075714694	218.653611558757	49.5533445521598	1.68945739210042	0	32.5300717652385	19.8396404875792	287.269968877638
TAGGCATTCGTTTATC_C18SigB	0	0	0	77.3885325830532	34.9070584819615	0	133.66842171862	42.6569218573482	11.8926023110669	347.221764039589
TAGGCATTCTACGAGT_C18SigB	0	21.2140735436517	10.5042370489245	121.340318811222	87.2913388351359	0	0	41.342920512544	0	216.390923811028
TAGTGGTCAAGTAGTA_C18SigB	115.543300145291	0	6.14322803695435	198.377742193257	0	530.621804096531	0	0	8.88644169411526	29.4662972288653
TAGTGGTCATTGGCGC_C18SigB	0	0.0420118304766062	145.682579572306	108.876929158121	0	14.8949143780184	0	19.1119249133123	17.5582266487059	173.851996375338
TAGTGGTGTACAGCAG_C18SigB	0	0	88.6495653174811	193.377728815865	158.230897200892	17.0271644356517	0	104.278548783276	0	324.426918528959
TAGTGGTTCTGGGCCA_C18SigB	0	4.6033160628568	13.034914966858	14.9290460770844	6.51807609965979	0	8.14809773282517	1.33272882741445	0	85.5882146899089
TAGTTGGAGAGATGAG_C18SigB	0	0	90.5291753053615	116.782177624884	0	0	27.4451674712075	65.0792872220575	0	314.712292358838
TAGTTGGAGGATCGCA_C18SigB	0	4.0606753169427	225.432367734485	186.825980398428	0	14.6178431741004	0	52.9909385308138	74.8531576012989	163.47127743527
TAGTTGGAGGGATCTG_C18SigB	4.65503283140622	0	9.57306112988283	96.1874057228562	41.1992646759779	0	0	52.0906724242051	67.9217257172582	91.4254177547755
TAGTTGGAGGGTATCG_C18SigB	17.1100998550974	14.9963588242384	275.444857758211	363.782269846753	0	22.2625355031477	35.6009056643097	14.9813819155623	47.8741539829682	391.805685447416
TAGTTGGCAAATACAG_C18SigB	8.82310529121825	0	55.1696618064338	225.906056005091	37.2042072725887	12.2824619982491	0	109.943420634981	57.7769673363355	599.308997772306
TAGTTGGCAAGGGTCA_C18SigB	0	0	40.7275431791176	145.198306134795	11.5989054691091	13.694818128376	78.6418159567441	88.669128792981	67.1203953739397	273.478314365463
TAGTTGGCACACCGAC_C18SigB	0	0	371.488855257983	86.5119899687757	0	5.96578241391154	0	81.0386785429596	0	172.061269833418
TAGTTGGCACATGACT_C18SigB	2.98121153917753	0	133.979809845429	124.422327836105	104.110027972028	1.19132808701332	34.4824959490821	89.2356075149269	0	376.351173684706
TAGTTGGCACGAGGTA_C18SigB	1.54538103790297	0	78.2286283352354	110.795785179927	0	0	0	17.5334857279589	0	59.2411098803046
TAGTTGGCATGTTCCC_C18SigB	0	0	107.668412783069	49.099647661757	169.748575497749	0	25.0456378729737	0	0	177.785050481945
TAGTTGGCATTCGACA_C18SigB	9.46194559259372	0	19.9844903360755	164.423783130895	84.2666272082686	4.7617333107071	17.9520790497253	55.1376052320813	34.4501347060634	281.86875215591
TAGTTGGGTAAGGATT_C18SigB	0	0	134.012939007434	192.048492092559	0	104.367873130093	0	86.1471759741627	7.27886950318361	218.097712323274
TAGTTGGTCGCCGTGA_C18SigB	0	0	0	235.429054013587	72.8354699479934	41.6835250316074	227.512277499985	81.336926172448	15.0290836017425	159.750835692844
TAGTTGGTCTAACGGT_C18SigB	0	0	364.243051160016	303.941634273969	0	0.299613407808656	0	46.4623995413961	24.1990288722021	451.144701121929
TATCAGGCAACACCTA_C18SigB	0	0	53.0453799598796	97.501675269163	73.2915055912173	13.088006970719	91.9769941213988	18.4462253110975	0	341.06670360143
TATCAGGCATTGGTAC_C18SigB	1.31407411076908	13.4604502071502	28.7533408980113	201.089231727248	0	0	0	30.6689050823844	34.7797052029638	97.5801613643557
TATCAGGGTGCAGACA_C18SigB	0	0	98.4041296527808	42.6650056474033	171.767396404964	0	0	120.853891912168	0	296.643680588814
TATCTCAAGATGTCGG_C18SigB	5.42640502889944	0	99.0054515641333	136.892169051502	31.0476268289155	0	0	17.7020510854926	26.8550235786093	140.952413106535
TATCTCACAGAGCCAA_C18SigB	3.85353424591814	0	45.358334586582	242.813113409621	0	24.8796509021077	0	60.1123869207778	0	205.600411249389
TATCTCACAGTGACAG_C18SigB	14.8192008977848	0	97.811284001941	104.529482166071	0	0	52.1338426626692	45.8028242585305	43.2603895701679	244.935047546933
TATCTCACATGGGAAC_C18SigB	1.95074030244566	0	67.2503986356948	87.0379145430535	2.0515911542713	0	87.7569029938735	40.515596461654	19.1983877047016	118.3654495914
TATCTCAGTGTGACGA_C18SigB	0.695788610923143	41.385126306126	136.20742716939	208.114607954586	0	3.77933853643644	224.898275400037	0	13.8688043870007	127.377992398117
TATGCCCAGATCGATA_C18SigB	0	0	0	191.333597376064	82.4317953808394	0	7.32005014485557	100.366329135707	48.179726663458	135.334637645504
TATGCCCAGGCAATTA_C18SigB	0	36.9277938569737	235.99273547762	132.205589258439	1.3369900697117	0	177.187591811659	40.5413945841795	2.83210406820496	55.5814606350412
TATGCCCCATCAGTAC_C18SigB	0.0791958901392055	0	43.2165179575471	34.5698413477766	26.3085702304954	3.56494241568395	0	53.4584912563619	0	153.08638855757
TATGCCCGTCTAGTCA_C18SigB	3.83052886037676	0	5.0444821889044	102.01540535139	110.530762583143	5.78812069953224	0	53.2242905755326	45.581527218684	229.573612389479
TATGCCCGTGCCTGGT_C18SigB	3.2575445184146	0	18.8777482124998	99.6828326039229	66.2527629005067	4.88802059426934	0	55.0594345584703	9.63733141018548	177.798888787405
TATGCCCTCAGTACGT_C18SigB	3.31384542937481	19.864690673667	0	181.696335987696	0	5.8146460036885	17.1240169682594	43.4417643948059	39.0169427820018	291.625738473998
TATGCCCTCCGTCATC_C18SigB	0	0	176.208500244636	172.671327522134	15.8729087568188	24.8530313077798	0	16.085887854997	36.6557330075579	249.114977670197
TATTACCCAAACAACA_C18SigB	3.27852217150449	0	57.0440202627547	332.757071727399	0	5.01552162774106	38.6143287234601	94.6200518849997	86.2131511695668	340.729781774852
TATTACCCACCGGAAA_C18SigB	2.4651249950603	0	0	178.946117002045	0	19.5896852421892	125.980890867814	53.3392112609072	42.3882467801454	384.485655382772
TATTACCCAGGAATCG_C18SigB	0	0	121.416751494923	243.739010660878	44.5088420637878	37.9551198434616	129.709365791445	98.2660640411077	24.822861481574	317.345809711247
TATTACCTCGGTTAAC_C18SigB	2.65147564599553	0	153.62450210937	103.116670315021	0	0	21.2480475469416	50.757847240192	0	236.462405380749
TATTACCTCTCTTGAT_C18SigB	9.82621335651153	0	86.1933995084192	149.635673599773	0	13.0918186827521	0	8.4726084723773	53.4857708691602	241.0255363386
TCAACGAAGTGGAGTC_C18SigB	0.109423791462309	0	18.2011626843268	94.9597241700432	152.165037637727	18.0225472115076	0	51.0031525910866	0	350.605990988865
TCAACGACACTCTGTC_C18SigB	14.2840929895093	0	60.8152816971445	228.580412718693	0	20.7218380026567	0	0	17.0137206321322	342.233402008314
TCAACGACATGTTCCC_C18SigB	7.42901927529195	0	92.579963970718	41.8780333999514	12.7293234221796	1.59407195756957	0	0	13.9771998181043	58.9194266724965
TCAACGAGTGCTGTAT_C18SigB	0.348265268976689	0	256.144991247553	222.329447646581	0	0	0	23.7692491669778	34.7110658857894	204.76661230098
TCAACGAGTTTGACAC_C18SigB	0	0	16.2136633520904	153.270272911169	51.5272953355733	12.7992411437008	48.1373298633285	28.2701183985757	0	383.988181847182
TCAACGATCAGCCTAA_C18SigB	0	0	182.305437415813	209.398070203417	90.0707293173965	142.112781837144	0	153.801493396599	0	360.965354706539
TCAACGATCCTATTCA_C18SigB	0	0	0.102818396796292	208.839042176847	6.07691128088937	16.8047518480557	0	50.5181789979017	45.1898160958148	342.672805242214
TCAATCTAGAAACCAT_C18SigB	0	8.5323622697581	116.122481551388	342.820054467473	0	9.95043797441382	67.9733470996067	60.9207388648204	46.458366573691	212.83086152401
TCAATCTAGGGTTCCC_C18SigB	0	0	237.141534566329	180.456408409659	0	189.251662431896	345.163064097785	16.6214694799991	3.49992557646911	0
TCAATCTCACGAAACG_C18SigB	0	0	10.3448030212976	193.635888828883	0	17.3133396828951	0	96.322900197435	0	505.366509656705
TCAATCTCACGCGAAA_C18SigB	0	0	35.6565443252117	201.076333456192	228.163836378003	0	60.890857675886	21.4450788846318	0	558.195703336702
TCAATCTCATTTGCCC_C18SigB	0	0	40.9747154042333	115.72738746426	0	13.4297338755203	0	29.0459441473887	1.61407221347949	171.981501589798
TCAATCTGTAGGAGTC_C18SigB	0	0	300.001975681879	130.794894493466	0	50.3544426098891	159.187200589679	121.868569827784	45.323370898576	0
TCAATCTGTTCGCTAA_C18SigB	0.790783212798593	0	136.291212751226	97.0906603451792	0	0	91.6614522743001	56.3335213636816	45.2066803192043	309.483988805046
TCAATCTTCAACCAAC_C18SigB	0	0	0	71.9133386239293	116.56628869908	1.64255334374898	13.5260511147861	124.144534604806	3.9398251353854	320.112590975964
TCAATCTTCTGCCAGG_C18SigB	0.355786961631204	0	106.817710261768	160.979190060227	0	14.1780148607692	0	65.4610633465009	2.91690918426717	422.266551510996
TCACAAGAGAATGTGT_C18SigB	0	0	119.480066033172	352.628000206597	0	0	4.03343251060782	49.1742320536061	31.9834690765694	338.048414182047
TCACAAGAGACCTTTG_C18SigB	7.20260495273893	0	140.634289927565	208.077783352863	36.0896145717302	5.63057672660455	78.8955886845354	26.1079452488641	27.3025486215597	255.316604464346
TCACAAGAGTTTGCGT_C18SigB	0	0	11.4482555830086	162.055904883247	34.2849239961556	0	12.9585079954686	51.9040610337793	61.9696797845327	445.970893769753
TCACAAGGTACCCAAT_C18SigB	0	0	78.378020853461	80.507172260371	0	28.7068732028296	0	18.8972661341841	0	283.569670408901
TCACAAGGTTCTGGTA_C18SigB	0	0	146.014603859702	105.131214494549	0	5.97795886723005	0	8.41887059878483	0	134.102953860645
TCACAAGTCGCTTGTC_C18SigB	4.20404236760964	0	59.8349215567829	76.1049195630468	11.156925908671	0	0	194.118672050845	7.41761179456	269.171642530518
TCACGAAAGAAGGGTA_C18SigB	0.562955286402266	0	51.7703259822649	44.4190893488143	67.6527858406685	0	0	15.1822441505248	3.00199969721484	216.936038868663
TCACGAAAGGGTTCCC_C18SigB	0	0	51.0473763158805	122.993968581144	0	0.341915277170139	11.5284590324765	42.0032785600553	12.4065810044885	168.275839766001
TCACGAACACATTAGC_C18SigB	0	0	28.0092046717961	79.2079334374845	0	4.51784884962255	0	0	0	118.423084300481
TCACGAACAGCTGCAC_C18SigB	0	0	95.2814206013923	192.152995349691	0.794884443131922	15.9228368921166	80.454827034967	47.6897133161753	11.5291885712793	465.066680771826
TCACGAAGTGACAAAT_C18SigB	0	0	165.288578665103	132.457167529659	0	30.1287621555369	11.7786655874765	121.876704320762	0	346.468993319369
TCACGAATCCAACCAA_C18SigB	4.05389623174561	0	62.2222249079789	240.328617494377	0	18.8817898985791	33.1799196023395	59.5478997455706	0	166.591078583823
TCACGAATCCCTTGCA_C18SigB	0	0	84.8770866516946	173.252985984755	0	19.2902972274294	0	85.9047499573815	35.0372897221903	297.824057627593
TCAGATGAGATGCGAC_C18SigB	6.12869629272102	0	36.5523165871202	260.915232019674	23.59554796415	24.3874337011526	0	0	0	95.7181248876743
TCAGATGAGCGTAATA_C18SigB	0	0.0250880682948973	27.555886426165	113.29548695117	0	17.8581332677585	7.92995588605376	36.6555021088209	0	316.422316549489
TCAGATGAGTGTACTC_C18SigB	0	0	62.7099857074846	156.789476723956	15.6458782568278	26.0295326042194	59.5292534396568	194.040587499196	3.96823103632382	416.256691917803
TCAGATGCAATAACGA_C18SigB	0	0	176.158953489521	161.872637182043	0	0	38.0344476599593	22.6112834179199	37.5559569711835	433.401686785538
TCAGATGCACCCATTC_C18SigB	0	18.2363708368858	199.980717933799	162.91575038131	0	11.2788423294431	0	35.2535662430318	71.7833035117092	104.072970364313
TCAGATGCATCGGTTA_C18SigB	0	0	15.6998277113709	174.448317035944	111.831721263242	35.468065812775	54.8705069774379	95.4226958731654	3.13262220177113	127.175251909799
TCAGATGGTCCGAATT_C18SigB	20.9843283808529	0	447.599204063947	366.71786537569	72.6325863863924	33.7690419175311	0	132.747497790492	0	472.295042190353
TCAGATGTCCCTAATT_C18SigB	4.29159155730554	0	185.731389475796	167.822643291675	5.57978616604305	0	0	0	0	254.27032594833
TCAGCAAAGCTGAACG_C18SigB	0	0	383.764938095168	189.68349061018	0	56.7128806510959	204.746577195531	22.1396060520589	33.8558147059672	3.74871416351373
TCAGCAACACTTAAGC_C18SigB	0	0	230.063852746092	140.349397011564	0	24.1391197779396	15.1358616866337	85.1381339938694	39.3568621298558	377.834263542489
TCAGCAACAGAGTGTG_C18SigB	0	0	27.2789518649105	60.94478746891	15.6869705654374	30.568821039577	1.67865244315663	61.4246942409676	0	358.849000181386
TCAGCAACAGATTGCT_C18SigB	0	0	177.486061787004	133.179660044687	0	24.7324746307741	0	0	0	108.865686039579
TCAGCAAGTACAGTGG_C18SigB	0	0	90.8139910269477	157.843758245686	0	49.6412850723134	0	49.1080169565311	12.2929515911547	221.13734827947
TCAGCAAGTCTAGTGT_C18SigB	0	0	0	199.328391024735	88.0936716895433	9.69073309972215	17.4557980219358	41.7443034002378	67.7091762184354	140.937890469749
TCAGCAAGTGCAACGA_C18SigB	0	0	59.2698342568215	159.968494022925	0	16.201036378702	7.3281641970354	61.1854954343837	83.4784593777621	277.467319787189
TCAGCAAGTTGTCGCG_C18SigB	0	0	0	66.4663750201316	87.7488048658422	2.61583052632919	7.13958058517032	52.64324709481	0	446.897721271358
TCAGCAATCCCTGACT_C18SigB	7.42753098628231	0	323.233114075995	226.261746968312	0	0	0	18.107662711546	0	215.530927167006
TCAGCAATCTAACTTC_C18SigB	0	0	47.7062748597096	171.936922183822	67.302767091184	24.9364016769866	151.407700041382	59.6296085667953	49.1370718216668	283.541746547681
TCAGCAATCTCTGTCG_C18SigB	0	0	141.79574012617	348.213830774944	367.896302176109	5.065661134433	0	93.764250511715	20.7293062700286	573.231802561978
TCAGCTCCACGAGGTA_C18SigB	0	0	155.97600373123	52.1251078163911	0	7.61773429352546	10.0260323935934	55.1459010601328	0	166.924165056445
TCAGCTCTCAAGATCC_C18SigB	0	0	0	165.046955857107	26.2293927426814	0	53.9070651598585	76.0201561197899	6.91721732255816	282.314980818028
TCAGCTCTCCAACCAA_C18SigB	0	0	280.991197826829	216.185873818811	0	16.4988458036773	285.288063598093	51.8295523191326	0	170.353021877387
TCAGCTCTCGTATCAG_C18SigB	38.2535684588641	0	441.026048101012	168.902019920005	34.4620433280774	112.621182971517	0	16.1879980481872	21.2683447256449	251.408278574478
TCAGGATAGAACTCGG_C18SigB	0	0	124.198136231413	89.8496919646323	0	12.0057023088622	0	34.2493020844277	0	283.844979672963
TCAGGATCAAGGACAC_C18SigB	0	0	0	154.631490971242	73.5178403145301	33.3896965985798	0	94.6703795697113	61.8817406505851	220.576006192584
TCAGGATCAAGTCTAC_C18SigB	0	0	0	197.220741679658	39.7607747268738	16.0150741602601	0	108.663370004677	81.7182132383872	217.14512411063
TCAGGATCATGTCTCC_C18SigB	3.80752131085576	0	89.530508821543	144.013365394991	0	0	43.7506165036148	4.77282760733047	18.0743954997002	186.058808889277
TCAGGATGTGCTTCTC_C18SigB	0	0	55.1656863429117	122.107992019022	123.982135997597	2.48429855794746	53.4019544592643	44.2637411798241	17.206117758934	304.205370691313
TCAGGATTCGTAGGAG_C18SigB	0	0	184.378798558006	408.386033602029	46.3899490001877	3.68953839673372	0	35.2453634733415	0	426.358392083391
TCAGGTAAGCGCTCCA_C18SigB	0	0	19.7145221370069	128.013021022598	0	21.0013372784988	40.9600082336379	30.0847119136684	24.0703094212276	195.086770059068
TCAGGTAAGTCATCCA_C18SigB	0	0	186.211692380927	79.6518979547126	0	0	53.7050050761722	56.4428467849871	0	214.879683360182
TCAGGTACAAGCGCTC_C18SigB	43.1390094920933	0	197.516754487088	48.8802252221629	0	42.6626463690643	0	54.9987379921154	0	173.299180141088
TCAGGTACACTTAACG_C18SigB	0	0	1.59657001313987	236.537447769292	0	9.18557382663973	73.0343190883342	37.5112684344684	1.77988015673384	249.96203664286
TCAGGTACAGACGCCT_C18SigB	0	20.6557364676026	0	132.217129678383	3.68996692931862	36.9480315905238	0	48.6450596816451	113.182718535464	330.944606958876
TCAGGTAGTCAACTGT_C18SigB	1.99863874451194	0	85.7345879459073	31.8657325301197	26.6336128494216	3.81735105899401	273.607463587348	118.480070220253	0	0
TCAGGTAGTGAAATCA_C18SigB	0	0	0	153.115720238691	0	4.80775012324262	0	53.3446540881839	0	462.214622951689
TCAGGTAGTGTCGCTG_C18SigB	1.53765310125355	0	1.09435977778969	140.372850664384	72.1345979891659	1.23299335946359	0	65.1726501696511	0	234.563696595163
TCAGGTAGTTATGTGC_C18SigB	3.34015763048919	0	236.472576575312	160.621758827264	0	4.42358640195675	0	20.9959218796047	58.317399687159	44.9200392312728
TCAGGTATCCGCAAGC_C18SigB	0	80.1293731898423	0	205.325371739057	0	0.80952219704201	80.5186585725388	103.451909285408	40.0493287050628	171.902102697982
TCAGGTATCGTCTGAA_C18SigB	2.63073386152445	0	26.440879606191	63.3707805947873	0	3.14624600128853	100.156116458616	83.0077575801826	28.2007545836727	311.555091635006
TCAGGTATCTCAAACG_C18SigB	2.47042857823252	0	190.374270229245	120.716737770064	2.64039291402823	0	0	234.154734811627	0	92.4052160630173
TCATTACAGAGGTACC_C18SigB	14.1957028948235	0	148.276458603296	207.918943473899	0	10.798870764661	0	0	33.7538314060512	120.205138601112
TCATTACAGCTCCTTC_C18SigB	0	0	286.497331242148	486.321414399077	0	0	14.4051317975196	94.7689426324994	33.2900601100681	486.052409298914
TCATTACAGGATTCGG_C18SigB	0	0	43.5830372041672	154.775745276418	6.92930964334016	0	161.873488603139	14.4009026623094	55.5563960918123	202.416738376675
TCATTACCAATGAATG_C18SigB	6.09320008636169	68.5743050963822	52.9860572252656	252.71998171802	0	5.4223482037751	0.00697122061602279	71.839477201368	93.6880196841794	132.625988893497
TCATTACCACAGAGGT_C18SigB	0	0	129.8625510512	0	0	4.78414986456843	34.8218175311986	35.8452533009349	0	320.205302246187
TCATTACCATGCCTAA_C18SigB	0	0	176.411308475307	345.507062294986	0	37.6772976877077	57.3695436273629	0	0	131.223318904485
TCATTACGTCAAGCGA_C18SigB	0	0	86.3981831610428	188.836266443042	82.4947519272027	0	0	82.5850751174899	0	479.298476146203
TCATTACGTTCGGCAC_C18SigB	6.07799384410223	0	0	72.8393663801988	54.6574177407118	18.43343299614	0	67.018513604001	0	490.2901572418
TCATTACTCACTCCTG_C18SigB	9.78509714533234	0	242.123019123555	263.121455291959	0	0	37.8200439168073	118.320839469089	23.6702478939455	255.435598101324
TCATTACTCAGTTCGA_C18SigB	0	0	180.364401310739	254.980182140537	0	10.1051491544886	6.54820353592627	40.1404514375009	40.1455299950473	378.12941370902
TCATTACTCCCATTAT_C18SigB	0	0	113.492166143055	212.907329844763	0	2.13318670109786	0	30.1422764631378	52.3418718961336	34.2351715924086
TCATTACTCTTGGGTA_C18SigB	1.25854737837996	0	122.723903699104	162.736822436391	0	23.9387997676573	0	45.0638739630582	0	203.356390977873
TCATTTGAGATGCCTT_C18SigB	0	0	17.7240349300454	122.625895748638	0	10.8998878218	31.1759257638237	465.735590886297	29.3964811266343	124.354105760886
TCATTTGAGTATCTCG_C18SigB	0	0	36.3316951976625	164.064664039344	57.0218965807961	22.7064294271378	0	46.7967870559243	1.67161250171903	295.992740769809
TCATTTGCAGGATTGG_C18SigB	0.256050995841903	0	64.6397606475301	152.748184908035	0	5.84410776435647	77.9092959881514	30.0094393704445	14.7366685500034	165.456335283336
TCATTTGGTCTTCTCG_C18SigB	3.51150911222245	0	43.2737151675515	96.8467676559289	1.63480122488904	12.0718159889304	0	7.62095675638848	15.6109862545817	265.626285499302
TCCACACAGGACACCA_C18SigB	0	0	36.2059233976687	141.819620332339	21.2612357570167	0	0	68.5892623923841	5.98401021155714	420.906349081806
TCCACACGTAAACCTC_C18SigB	0	0	35.7134506936574	204.837167580322	0	0	25.8410613148886	76.796745343547	19.841655697881	257.241426518985
TCCACACGTTACTGAC_C18SigB	6.3936677801107	4.20165955015617	23.2949845218305	53.3787199765204	0	2.47352591309176	0	36.0620216166229	0	115.779194121243
TCCACACGTTCGGGCT_C18SigB	26.022521244175	0	302.304807545517	363.892358451659	0	28.1772608648112	0	54.5924224946821	29.8041166481817	475.346367627137
TCCACACTCACATAGC_C18SigB	0	0	142.337007295787	213.671802194647	68.0471132225281	20.1270515226292	0	32.3985252936375	19.0396400438954	163.720245413877
TCCACACTCGACAGCC_C18SigB	0	0	137.613822140686	215.476444073745	0	4.42823897462662	42.0923497435565	43.6199686624593	0	445.341287378999
TCCACACTCGCAAACT_C18SigB	2.50722603253984	0	1.2358309653538	58.7257721703408	0	2.43736120453318	0	35.9885487357993	0	151.863783429634
TCCACACTCGTACCGG_C18SigB	14.7474654135766	0	41.629430760806	164.267595719254	0	3.14433317647571	16.1757873456022	124.413484867519	2.49032111659309	166.085135172363
TCCACACTCTACTATC_C18SigB	0	43.5375033218976	158.498684607326	154.943947450284	0	2.96204032144322	60.9555681702427	44.0917656300853	61.9626742203045	0
TCCACACTCTCGTATT_C18SigB	0	11.5712679941874	87.3963304186155	140.992271500501	0	11.6302140828922	0	6.22321882329414	55.1536069805753	190.517798453932
TCCCGATAGGACACCA_C18SigB	0	0	28.8192487657602	86.8332370358176	129.481879657297	0	35.8518117000459	119.057443325212	47.3733182947534	341.772757475077
TCCCGATCAAAGTCAA_C18SigB	0	0	146.876162586281	156.542581325394	0	0	0	71.6373159641083	0	183.562691474915
TCCCGATGTGCACTTA_C18SigB	0	0	0	88.9466905932209	99.1869496424615	37.1786522821606	55.6191322261584	71.2475395605698	23.8837778740223	381.653657307198
TCCCGATGTGCATCTA_C18SigB	0	0	0	254.154844473319	29.5476912406501	0	53.1078017903855	48.0626104187304	37.9131081063978	339.454796303524
TCCCGATTCAACTCTT_C18SigB	0	0	0	191.336542873288	27.4453554233788	12.2005595315853	46.7661679450081	68.6040907551796	29.2136848473144	218.228079911151
TCCCGATTCCCTCAGT_C18SigB	0.666644890323961	0	119.624767419056	137.003678372805	40.2195117702464	5.20304224995075	18.9328994305852	40.6594584545261	0	371.47404505902
TCGAGGCAGCTGTTCA_C18SigB	4.54640362594886	0	96.5345703221496	124.494173597879	0	0	13.3657224857575	142.64480973788	36.4243699000324	313.189154255777
TCGAGGCAGTGTCCAT_C18SigB	0	0	53.9593070588426	167.1910595903	59.1974631705254	12.4079773446264	0	136.71242424161	35.909718161221	470.903618806774
TCGAGGCCAACAACCT_C18SigB	0.337051271507302	0	24.3382275413945	119.679102312635	0	0	0	23.7877255545051	3.76332380981294	250.825078500797
TCGAGGCCAAGTCTAC_C18SigB	0	0	63.7060308979921	174.26892915171	22.7818544765002	8.31493386463118	0	10.4424620356194	26.4323924907159	296.884865197993
TCGAGGCCAATGTAAG_C18SigB	1.06060954006181	0	124.312651510384	108.436680134442	0	7.24592025032961	17.7500708731023	57.4580768392893	0	58.9651790264848
TCGAGGCCAGGAACGT_C18SigB	0	12.3696520472008	0	110.453846844009	123.989439062125	3.12645534826874	16.1540695119783	26.1719299521121	0	351.457264870909
TCGAGGCCATTTGCTT_C18SigB	0.0295008074242269	0	127.483136575986	155.317484592518	0	0.666335929663034	0	13.498645405607	22.8603240654526	125.139031176094
TCGAGGCGTATGGTTC_C18SigB	3.38422097293457	0	25.4395636262154	254.631782297237	14.1895372190195	26.1311892855713	15.5630353915318	29.5166585875189	0	149.5601689534
TCGAGGCGTGAAGGCT_C18SigB	2.71125691335309	0	132.020172753576	37.2665814609132	0	32.0703908699169	75.5285266034579	16.2719881490165	0	263.453831551957
TCGAGGCTCCGTACAA_C18SigB	0	0	35.0755304369423	128.080599709229	1.93265294465914	0	0	98.2158089744913	7.84131671693792	342.423437557687
TCGAGGCTCGTCTGAA_C18SigB	0	0	0	149.687862359496	0	13.3230975231774	56.1144690279303	20.7327473419593	41.5674415507982	239.125706825422
TCGAGGCTCGTTTGCC_C18SigB	13.4843983670905	0	130.362804006981	158.585108150923	0	25.3834945996815	93.3532504294443	28.3778059291381	31.805842687283	85.3892989476763
TCGCGAGAGGAATTAC_C18SigB	4.17424264623576	0	10.4620230973283	148.096769271949	0	5.49610310250502	24.5943521434338	56.9095604291058	17.5866379164517	72.4733762945104
TCGCGAGAGTCCGTAT_C18SigB	0	0	20.2820927283714	33.8201014695926	155.474965123396	12.1894624148081	21.7812105285544	35.3458910278322	0	377.134483517849
TCGCGAGCACCTCGGA_C18SigB	5.90496207124909	33.9516611707426	48.3500190531988	103.71104966612	0	1.09327361486532	0	16.3400359507807	24.4710431697514	132.338331831229
TCGCGAGCATACGCCG_C18SigB	0	0	161.05392789947	155.117779697502	0	45.884109829006	0	10.4761278601651	5.01175634610002	296.46055106657
TCGCGAGGTATATCCG_C18SigB	0	0	138.337439670768	173.532595636141	38.3770669597644	6.44529222587318	0	74.6307341501849	9.34463609978505	460.78002681372
TCGCGAGGTCTTGATG_C18SigB	0	0	28.4328433837318	177.472255431684	0	2.79652337949009	0	37.5798727667542	15.251628665911	296.63575719044
TCGCGAGGTTAAGTAG_C18SigB	1.95031252228249	0	123.559999519235	120.642859778414	0.283028791876574	35.9203309564611	0	25.245944496065	0	229.826787213541
TCGCGAGGTTCGCTAA_C18SigB	0	0	49.9486748441493	82.2898133341133	0	16.1099315096972	6.71388149882386	0	3.94504960611682	155.822970893439
TCGCGAGTCAAGCCTA_C18SigB	0	0	0	96.4230702106442	0	14.3485442805657	0	25.0504794863137	26.2780873207921	288.904967774225
TCGCGTTAGTCTCGGC_C18SigB	0	0	57.6064818405346	142.949272786109	0	44.3427345969418	57.9481341716523	133.899177333946	0	196.101768560862
TCGCGTTCAAGCTGAG_C18SigB	0	0	81.9412420698734	172.12014026838	0	3.63206158821366	0	45.5993590861572	8.04511680822196	336.203830206363
TCGCGTTCATATGAGA_C18SigB	1.61045096995603	0	94.0965425171557	189.460695406997	0	0.514766309241217	0	43.3170325089963	0	244.721644248476
TCGCGTTGTGACTCAT_C18SigB	0	0	147.191631288437	258.21727197517	0	0	0	5.9071375009405	15.3568707593015	219.58881773445
TCGCGTTTCGTGACAT_C18SigB	0	6.98632643288289	47.1877014457517	163.395893196316	0	0	39.3652560964888	0	0	210.993429691176
TCGGGACAGCCACCTG_C18SigB	0	0	11.3872002580979	148.034976821325	0	1.40261068177656	0	53.4448628736883	0	207.774987779947
TCGGGACAGTCACGCC_C18SigB	14.0785494208149	0	2.89309208283147	15.7889232121582	29.3275139716658	0	255.906879323033	104.128196767448	0	129.299523031968
TCGGGACCAATGTAAG_C18SigB	3.106793160951	37.6702510606961	81.9491287072991	195.296473394461	12.9770432600911	0	0	0	33.1048781292193	271.371592843356
TCGGGACGTAAGTAGT_C18SigB	7.29571534974805	0	210.720035649909	213.099362917276	0	12.6062681126637	30.0021083890147	1.17938572205032	0.963227384389421	156.933834577165
TCGGGACGTAGAGCTG_C18SigB	0	0	292.203059573611	0	0	0	357.951165582565	35.1255943485896	0	141.711816899721
TCGGGACGTTCGCTAA_C18SigB	0	0	33.5172469191002	72.5115120669907	27.1021283156898	0	35.0941782030407	21.9358557887018	46.9931883560207	267.506331329938
TCGGGACTCACGCGGT_C18SigB	0	0	104.49790929286	150.263074985788	1.81701995265387	0	39.0994575943357	16.7944071241358	54.360817838875	306.057823849275
TCGGGACTCGAATGCT_C18SigB	0	0	108.825997352309	164.808448683765	261.630160422574	0	18.5804919296181	86.6680383605449	0	460.833135733454
TCGGGACTCTTCATGT_C18SigB	0	0	63.6303613268542	132.782563991523	0	14.3606072051998	8.33708236884707	11.5382838094624	0.0702872430662134	177.536074247216
TCGGTAAAGCGCCTCA_C18SigB	0	0	156.511793601888	206.277482110423	9.03090670905323	0	0	11.3743490985518	6.08670361781388	143.987700354331
TCGGTAAAGTCATGCT_C18SigB	0	53.0338638809872	96.8749962615105	48.4437109623234	0	25.8630002328775	201.363829315449	95.9346194122397	13.5365841498325	193.021749784523
TCGGTAACACAACTGT_C18SigB	3.03015093431301	0	47.0286607147206	131.513424672426	165.266913076777	0	0	107.397008358375	0	286.371877277436
TCGGTAACATTGAGCT_C18SigB	5.93577921991277	0	49.1335344618475	125.758953026772	22.189822761332	0.0641896389340431	0	22.5188890408625	9.76868440365852	247.918066842883
TCGGTAAGTTGGTGGA_C18SigB	0	0	127.33485315117	196.654496941388	84.3068599051042	0	0	90.8287940698781	0.403830509142124	464.654871565925
TCGGTAATCCAGGGCT_C18SigB	0	0	74.6921451516138	166.183329214672	0	0	0	50.0970954428717	0	88.7442030674052
TCGGTAATCTTACCGC_C18SigB	0	19.7252865124001	0	222.673574850642	13.1375342573239	42.2382049874084	2.88242285161263	24.5976805110528	23.8017074337156	171.902224712063
TCGTACCAGATCCTGT_C18SigB	0	0	0	279.374366430529	133.713848645541	10.2001764808374	24.7404766515003	61.8203634582401	59.4738568059981	171.16448451567
TCGTACCAGTGCAAGC_C18SigB	0	0	98.1953405862189	331.701078306767	243.202532318111	0	59.0616964931295	88.2258787801299	0	560.847267218304
TCGTACCCATCGGACC_C18SigB	0	0	9.19810775750801	129.061447744679	23.4362769960333	13.5269477522246	23.1826703989158	38.8810069653291	60.8003211886648	198.323466522847
TCGTACCGTAAGAGGA_C18SigB	0	0	131.458536972249	101.067614109721	0	0	0	35.6158206322945	0	109.52811786761
TCGTACCGTTAAAGTG_C18SigB	0	69.0392680619829	232.032697955941	371.62999695181	0	8.64563878894467	120.038187087744	2.85357438183376	15.9487630060317	229.66841176035
TCGTACCTCATGTAGC_C18SigB	6.9641776996841	0	96.381279758653	148.88457096904	0	2.22117556791835	0	25.8668867478892	0	175.037228474607
TCGTACCTCCCAGGTG_C18SigB	0	0.674536005132156	176.516610392959	99.6520861840869	0	0	62.1610304251047	88.3688850157313	0	55.5875399581087
TCGTAGACAAGGGTCA_C18SigB	20.7142115660388	30.5717024885002	147.583244977532	134.475506123187	0	0	364.948809115108	53.8436351527562	0	193.263905121737
TCGTAGACACACATGT_C18SigB	17.6348630654833	0	287.579567357722	331.197872942619	0	0	51.5301419892878	170.409444297051	126.599336474829	528.035929425459
TCGTAGAGTATAGGTA_C18SigB	0	0	144.240962367977	101.887375058612	0	3.92701906742066	137.66757536347	157.786585860137	62.3117491254907	445.409531636192
TCGTAGAGTGCTTCTC_C18SigB	0.0138037783950457	0	133.311920525703	21.4574101286156	22.9856830896511	0	0	54.6105397831811	0	343.307418450175
TCGTAGATCGCCGTGA_C18SigB	1.61116574297555	0	64.5836369301603	172.127743320841	0	31.1886905848803	40.4151115962455	34.2918422558418	0	135.240399805358
TCGTAGATCGTTACAG_C18SigB	0	0	121.66782631648	229.18392533422	0	9.84482192566747	0	37.0313647945423	19.5995544300088	57.4583169440748
TCTATTGAGGTGCACA_C18SigB	0	0	152.513627624525	201.163729928109	0	33.0409694432939	10.4144423657775	6.12075384878774	83.7544179631087	0
TCTATTGCACGCGAAA_C18SigB	0	0	108.106524040455	166.096118834137	0	0	7.15301425803467	49.734833437052	0	250.770942092935
TCTATTGCATATGGTC_C18SigB	0	0	108.747340685862	229.11533499676	131.073971352288	0	20.8733748489828	61.7783919074332	0	375.64092990238
TCTATTGCATGAGCGA_C18SigB	0	8.79187593970387	0	164.819628423454	0	30.0043105144886	62.2258459538239	120.474418375043	28.1033719949281	217.750856359299
TCTATTGGTCATCGGC_C18SigB	1.99255174174559	0	190.164352750826	275.176502353507	37.1837719306136	0	0	287.976935090245	66.9109403726452	497.049153134939
TCTATTGGTGCTAGCC_C18SigB	9.58566279771295	0	0	218.95669283842	65.3072199965086	1.25986047693849	129.895223883231	97.3156579428146	50.7502913432651	282.148281378807
TCTATTGTCCGAACGC_C18SigB	5.87519609437167	0	0.0259029261116425	238.153865695279	68.4134616659172	20.2419553547004	0	22.7295009478824	41.8885185676721	217.552450151456
TCTCATAAGGCTCATT_C18SigB	0	35.1230659946122	117.310970470397	164.964793519784	78.7471113433944	0	67.0345391882288	0	0.752059798565466	446.586795456069
TCTCATACAGAGTGTG_C18SigB	3.94506347586249	0	158.346227959593	227.766878963029	0	11.4569006060774	6.4443191960992	33.2373495410393	32.6590525362451	262.492437681537
TCTCATACATTCCTCG_C18SigB	0	0	18.0701829472811	45.0906103068091	2.13111695147599	8.75760430359133	52.0987852287373	11.4577894572506	14.9192603238037	197.789392010104
TCTCATACATTGGCGC_C18SigB	0	4.91604002767813	0	103.105689016551	0	0	0	45.05987601841	18.4150371431151	225.011884581501
TCTCATATCCTGCTTG_C18SigB	5.41731126189062	5.92747378162133	193.782515257848	132.083860933285	0	0	27.3067579575521	19.2869508190468	1.94224256218391	101.049824067057
TCTCATATCTATGTGG_C18SigB	0	0	76.4277575278216	124.350129954365	0	8.72280612217062	4.55927896848487	19.9114040540635	73.4148128354398	95.7107283772594
TCTCTAAAGAAGGTTT_C18SigB	3.97595366218282	0	111.806022364766	158.935700861605	9.28623516357923	3.15373128227876	0	10.7369709194647	0	172.813406169112
TCTCTAAAGTTCGCGC_C18SigB	12.3536360260695	0	128.681862247689	89.4079592013279	35.5848937472078	20.6032307048064	0	2.69328811538962	0	502.716725167147
TCTCTAACAGTGGAGT_C18SigB	0	0	161.069069170741	137.440668556201	0	0	0	41.9015224347209	11.9450067583453	317.524121696656
TCTCTAAGTAAGGGCT_C18SigB	0	0	0	51.0829636971263	0	2.06318914031933	19.7103630469711	376.017620371458	0	432.605583470869
TCTCTAAGTCACACGC_C18SigB	0	0	60.5562149673141	2.78720389655103	29.3208015265935	0	0	27.8216792853087	0	206.785280853297
TCTCTAAGTCTGCAAT_C18SigB	0	0	128.335296773068	224.71667218118	0	11.8775930042887	10.8031221625908	8.99490890531261	79.3789501236655	61.1718257380284
TCTCTAAGTGAGTATA_C18SigB	0	0	0	126.937740855402	53.7566493937015	21.254656527804	52.5176419689445	38.3065283989549	30.1495948657589	272.621078167313
TCTCTAAGTGTGGTTT_C18SigB	13.0730622698951	0	215.172878520411	184.999790367151	0	4.67927824557604	0	18.7167514767796	0	414.79606407245
TCTCTAATCGTCGTTC_C18SigB	5.25054646847201	0	0	160.595463110533	0	4.87985173808943	0	51.8694495285286	0	221.260531593048
TCTCTAATCTCTAAGG_C18SigB	0	0	60.5846787384319	223.006234473782	180.771242972919	0	32.9133977140658	105.959141185374	33.1616014160495	519.696826610583
TCTCTAATCTTGCAAG_C18SigB	0	0	158.236112970286	383.2523919559	9.00364680210513	38.3954959598585	0	126.960485785755	73.2929336171634	334.588438115747
TCTGAGAAGAAGGGTA_C18SigB	10.9099472457779	0	163.188077449126	80.5487808549539	0	18.640964125933	0	80.0534204357977	0	123.598713878722
TCTGAGAAGCCTCGTG_C18SigB	13.8902770313065	0	270.245822933128	251.675447415561	0	75.8201413222774	0	0	0	155.569896691517
TCTGAGAAGGTCATCT_C18SigB	5.73811841097842	0	45.5634368398725	62.2618247106755	0	8.9746737526661	0	38.2345313798148	22.3969065189186	198.553405258691
TCTGAGACAACTGCTA_C18SigB	2.18409330013082	9.22913553096984	63.8048798134095	181.02584839299	0	30.2191768501899	17.6257944604462	2.37107829637934	22.2219597200289	148.490820312586
TCTGAGACATACTACG_C18SigB	0	0	151.158042904441	140.197809939246	0	0	0	14.5674803575017	2.56522792698798	252.61835467281
TCTGAGACATGAGCGA_C18SigB	24.8653580359033	0	164.112063873095	341.648670171301	0	0	0	113.667733191316	69.2661338031535	230.888661372337
TCTGAGAGTCGACTGC_C18SigB	278.054465209191	0	34.7863495113765	151.248717343631	0	855.638414783179	1.79099086955828	0	42.3789717662558	209.970316031516
TCTGGAAGTGCAACGA_C18SigB	5.1270543557135	5.53071263823119	0	137.230513824733	0	7.0777281822451	0	55.3459503477576	52.2520782375704	131.333065542629
TCTGGAATCACGACTA_C18SigB	5.31695126012069	0	66.5766972580434	101.657431418543	0	19.4960706483049	0	66.7334353416326	27.2927465927576	154.550633100667
TCTTCGGAGAGTACAT_C18SigB	0	0	51.788141195354	131.834146128296	69.6343631970631	2.80740376589694	42.6355111182805	139.787378063623	28.646847255949	207.780179984806
TCTTCGGAGGCTAGCA_C18SigB	3.24504602900497	0	88.215874717339	127.952171416423	26.3063894514405	36.3684501854509	0	105.134259221118	17.7985750389719	262.823834930602
TCTTCGGCAAGCGTAG_C18SigB	4.12593482177187	2.97427370229181	162.254182029829	121.426889792155	0	0	21.2659439949503	10.3026337654004	30.3173748458625	188.111165802269
TCTTCGGCAAGTCTGT_C18SigB	0	0	140.838730316482	64.2085582947544	0	29.8548448463959	0	65.2802734741619	17.4736441536397	167.352955706983
TCTTCGGCACATCTTT_C18SigB	0	0	12.2917392416464	163.453974870875	0	36.2618275934956	0	35.6444157477026	44.5630361107482	194.328497554325
TCTTCGGCACTCAGGC_C18SigB	0	0	29.3997512873441	95.3757022421633	0	24.8593399314592	1.82199443010113	111.398809997836	38.672772737185	345.188912243543
TCTTCGGCAGTGAGTG_C18SigB	0	0	0	111.890793777844	25.78722285943	28.0957556410793	0	69.3569268587387	36.8974717452008	310.876185501409
TCTTCGGCATTTGCCC_C18SigB	0	0	40.1897947005623	164.140180862766	123.674019918914	23.355196803461	0	49.9046931418387	8.25984856184808	280.365330008302
TCTTCGGGTCTGCCAG_C18SigB	3.06910536603138	0	195.659138610479	167.397625942373	0	3.19082365783161	52.884862650684	81.9577362887761	0	332.042695272659
TCTTCGGGTGATGATA_C18SigB	0	0	40.8914630394632	105.114349518166	0	21.4170888349674	0	28.0312457535155	0	151.410400662503
TCTTCGGGTGCATCTA_C18SigB	0	0	14.5583252530342	155.079347691635	0	0	0	0	71.1551492141972	285.36342264399
TCTTCGGTCCATTCTA_C18SigB	0	0	140.093444553429	83.8140155374979	0	28.2709474047831	0	60.7470895665822	19.4151599232626	247.658275038605
TCTTCGGTCGTCCGTT_C18SigB	0	0	106.687736959132	164.413357879978	0	0	122.462003528975	109.876637223427	0	425.762598463701
TCTTCGGTCTGCGGCA_C18SigB	10.2632462349218	0	343.931688474822	270.229276896691	0	32.0697748276793	0	144.532448544495	0	446.295359654839
TCTTTCCAGATGGCGT_C18SigB	0	0	60.0876489636074	285.25776175759	0	0	0	113.524754629455	0	408.286441849999
TCTTTCCAGCGTAATA_C18SigB	0	0	38.8278173644855	119.351925373067	0	0	0	0	0	209.213022092714
TCTTTCCCATACAGCT_C18SigB	0	0	20.5311889356252	71.2026696041755	21.8857841786369	12.3001836828531	11.2912569748331	28.4883946816002	4.08318826606002	193.180991836689
TCTTTCCGTCCGAGTC_C18SigB	201.601131946741	0	281.998978355324	167.654150895916	0	270.633038360408	0	115.428712456411	0	226.072646699618
TCTTTCCGTGGGTATG_C18SigB	7.46323812107517	0	84.1438589384525	142.872572703158	0	0	45.0363495472168	8.38665008840244	20.4317170982304	112.372174615406
TCTTTCCTCTGTACGA_C18SigB	0	0	271.58319443389	192.814141041446	30.8584547845718	0	0	46.2521109414902	0	169.332588138684
TGAAAGAAGAGACTAT_C18SigB	0	10.2838073499354	0	133.517471127582	0	22.2708360169003	59.5094713525779	24.1127896687833	58.2880859808067	283.876993055182
TGAAAGAAGATGTTAG_C18SigB	12.9985307451529	0	88.5522627341798	152.681340738283	0	0	0	119.207509735626	0	234.978158649084
TGAAAGAAGCTAGTGG_C18SigB	2001.44498285539	0	75.8492543281287	100.23548616662	0	131.088113260979	0	0	0	319.612664850094
TGAAAGAAGGTAGCTG_C18SigB	15.3519462123551	0	172.385468499496	167.52096996272	0	0	62.6670620073776	26.7648022295964	35.5016910521847	89.0356269603328
TGAAAGAAGTGGGATC_C18SigB	0	0	120.973666046858	171.870956989318	80.1571461449276	0	60.7510220781346	31.0915380782131	0	990.309837159629
TGAAAGAGTATCACCA_C18SigB	0	0	131.488396282292	173.863993156935	0	7.56168594867401	0	43.0686816206365	80.2878421944737	275.47810813089
TGAAAGAGTCGTGGCT_C18SigB	0	17.577461995028	17.3737795862109	76.1923139073024	0	0	0	10.7767264237052	18.8908496988493	83.4172656808343
TGAAAGAGTCTAGCGC_C18SigB	0	6.95628209677527	0	166.924796269714	0	2.72371987830768	12.2181102054695	63.9445075814243	40.3744467333435	317.786810909129
TGAAAGAGTTCCAACA_C18SigB	4.32439291420256	0	210.805261726748	37.5125731970901	0	11.0811865388704	0	113.423466273651	146.350709869361	351.44788766542
TGAAAGAGTTGCGCAC_C18SigB	0.702580453339744	0	279.877873789721	203.598091538454	0	0	64.1183242266783	14.5669352632448	11.4768998698315	505.491381579518
TGAAAGATCTTGCATT_C18SigB	0	0	195.98445466123	210.715313573287	0	0	0	0	2.69506253120512	224.153704139582
TGACAACAGGATATAC_C18SigB	9.82912095186867	0	139.373559133976	388.064988045304	29.5793293734459	9.24165765594022	0	192.077346259743	0	838.047006514346
TGACAACGTGTTAAGA_C18SigB	0	0	86.7452791893999	160.485796033294	5.44748416792174	10.0176491135046	0	44.1575200583037	6.96750495554332	188.959178522017
TGACAACTCGTTACAG_C18SigB	0	0	66.2530920497902	189.542672480558	30.6630576186241	0	0	65.7491088419142	59.9158355151592	153.648872292807
TGACGGCAGCGTGAGT_C18SigB	0	0	139.65039227439	64.2492040406727	8.43395617174886	4.53817397867261	134.245268207001	19.9203662995418	0	537.300600838515
TGACGGCAGTTTCCTT_C18SigB	0	0	0	154.22982330993	9.58309011937441	9.86750377266367	0	7.57613570922454	45.1651578128161	315.863692222221
TGACGGCCACTATCTT_C18SigB	0	0	227.905154379032	98.6707771686029	0	14.0675605073561	9.88219814945763	0.514902014080658	7.62230402406329	104.247480836571
TGACGGCGTGGTCTCG_C18SigB	0	0	135.478410166298	96.2149412452903	92.0423304397419	9.26888726889233	12.5398953004289	21.9905644431371	0	357.576393395285
TGACGGCGTGTGAAAT_C18SigB	0	0	35.2855375318247	69.2541933628686	63.6357281653213	15.6916318278477	39.8778086506626	42.5620366625842	0	277.483601599272
TGACGGCTCACCGGGT_C18SigB	4.51675200660986	9.82943201078302	132.501165409309	120.123437470053	0	0	14.4704687394093	7.01477602246058	0	200.140430564533
TGACGGCTCTGCTGCT_C18SigB	0	0	287.710695721664	279.864965309013	0	71.8169008573196	92.888062473001	34.3790470502694	86.2303284688074	0
TGACTAGAGAAGGCCT_C18SigB	8.55713909391122	0	296.363496267583	116.619831157133	0	18.6978833976116	0	7.09022045044523	12.8108676687833	213.989727677619
TGACTAGAGACTACAA_C18SigB	0	0	401.594767841847	181.927548400765	0	21.4001193864313	0	20.0895539972736	16.9633953498776	219.778412279837
TGACTAGAGCGTTGCC_C18SigB	4.55784970502664	0	34.0190868217425	47.568734232796	82.5839446037277	1.58561429328009	2.34641994184216	36.7478356494516	5.44871471188384	171.592116416976
TGACTAGAGGGTCGAT_C18SigB	0	5.39370259568791	126.123892680875	105.889244404608	0	0	0	0	22.0678967146298	160.286159651265
TGACTAGCAGCTGTTA_C18SigB	0.323349594725148	0	52.4910789931871	348.477886087655	48.5194582424601	0	88.6495363281027	21.5074809048766	26.0217384127791	478.80350191342
TGACTAGGTAAACACA_C18SigB	0	0	171.712250630911	195.036611967948	0	22.8891347776878	0	16.5291779670695	0	360.972610300115
TGACTAGGTGCGCTTG_C18SigB	0	0	45.8252505644188	106.025302192523	0	5.1157359100701	0	2.99092359655449	0	57.7309882199532
TGACTAGGTTATCCGA_C18SigB	0	0	84.6976628538	183.826564727788	3.42351648270481	14.1228778490739	0	41.914526486771	26.6466565213032	107.007000418364
TGACTAGTCGTACGGC_C18SigB	6.98102337493025	0	279.268411784792	176.189833404252	17.9721771768476	40.8038784937247	0	128.731876297342	6.83631346221165	753.110641693484
TGACTAGTCGTCCAGG_C18SigB	3.73893800129734	0	163.374548492353	158.895134624398	13.2232653013775	0	0	28.0338677920745	48.4938264415695	142.26716233656
TGACTAGTCGTTACAG_C18SigB	0	0	159.039705762396	254.108910649839	36.5750045821684	8.42158297802654	180.614008261806	101.23301951354	0	607.304372645475
TGACTTTAGCCGCCTA_C18SigB	852.763405138004	0	443.047793802138	0	0	395.909096194072	586.230416132162	43.8359468132115	0	98.7017298582619
TGACTTTCAATGACCT_C18SigB	0	2.06904410789756	57.6179212405516	126.528609493202	0	22.7287456328968	80.2255086821196	56.4838026378623	0.897612494846819	255.298579868754
TGACTTTCACGGTGTC_C18SigB	0	0	9.40143539840526	189.697252447966	34.5328429756431	15.3164672700988	36.4856585441236	65.2483866070627	90.5381235060857	272.942498788034
TGACTTTGTAGAGTGC_C18SigB	15.4090267685716	1.08313505109597	41.6782354009223	93.4885082970367	0	29.5443257920085	0	34.8528485467398	0	306.32176316323
TGACTTTGTGCGCTTG_C18SigB	2.87671685149826	0	17.5777621912088	79.8107398943172	18.8612758771767	0	0	32.4800220744434	11.0852262358575	173.791055751997
TGACTTTGTTCGTTGA_C18SigB	2.02277886675238	0	71.8055498080978	41.9698833590889	0	8.9571680085752	0	51.8160547298249	0	503.162141137058
TGAGAGGCACGCTTTC_C18SigB	0	0	110.847682732207	138.680493549429	0	5.79766858503039	0	52.46595892257	6.11107581324178	518.19860959884
TGAGAGGGTAGCGATG_C18SigB	0	0	114.836136631191	324.17986037196	0	56.3540933305789	0	0	64.5989985377532	15.8758169144341
TGAGAGGGTGTGAATA_C18SigB	4.51800831649999	0	186.162913224016	93.3575302754618	0	23.3005346452997	0	54.897405530485	21.8179180519529	200.883650169927
TGAGAGGTCACTGGGC_C18SigB	0	0	38.0578841632938	277.297752809847	0	53.4384424800936	0	123.517059373177	64.1934403192686	524.256781359639
TGAGAGGTCATCTGCC_C18SigB	2.45602163966364	0	160.1575247745	116.392491381876	0	0	27.1813221795295	25.7345478960749	49.7958449259788	344.718440459463
TGAGAGGTCTAGAGTC_C18SigB	10.5475188402001	0	269.06590849453	261.598865050578	0	30.314816902767	35.2449608656726	0	18.8645861905765	213.872665593044
TGAGAGGTCTTCGGTC_C18SigB	1.86267403016901	0	60.373200892033	133.83174689296	0	8.96845273662033	0	43.7205037721541	69.4476620061029	297.777262897959
TGAGCATAGAAAGTGG_C18SigB	0	0	188.363443844352	182.847578289069	0	12.2855922261172	0	16.7989761236373	16.3959479858792	105.968413678684
TGAGCATAGAGGGCTT_C18SigB	0	0	12.031076018136	147.775101577857	2.08691524291529	28.0347729947647	21.1137817386985	83.5764997044832	42.8471064802554	272.652109143105
TGAGCATCAAGCCCAC_C18SigB	7.09128282283562	0	120.449191906726	145.548256661413	0	11.1315652574938	55.1082741606742	19.4299988745303	5.33480135722309	0
TGAGCATCACGTCAGC_C18SigB	0	0	200.473504381991	300.284346638635	75.5886883091055	16.3428681360189	45.1686469498593	94.1064792701431	15.4040280972773	539.102441292532
TGAGCATGTACATGTC_C18SigB	9.35264524557543	0	119.504801929799	196.184200483838	0	0	38.7985289947256	201.790187653142	66.0768982511213	162.303483355808
TGAGCATGTCACAAGG_C18SigB	27.163750511002	0	151.385490755201	206.368454889426	10.2675257764218	0	0	105.04688850762	35.0583989634422	374.227446509824
TGAGCATGTGAGGCTA_C18SigB	0	13.4483074323811	29.5144913136696	126.963747408908	28.6765672287888	12.1101701471807	55.9425299986924	0	7.11803485033205	246.982118452648
TGAGCATTCAATACCG_C18SigB	4.44671048101215	0	0	379.173754785697	81.2186587967617	7.29596698227921	187.651965165348	169.047501239141	17.4982706932329	513.379283079455
TGAGCATTCACTATTC_C18SigB	0	0	44.9790117280757	174.449732402938	0	30.1765912145547	0	121.367114560801	72.5819092855218	126.481320136357
TGAGCATTCCTAGGGC_C18SigB	10.4896032088442	0	0	134.112947074757	64.5191251135796	2.43526764783491	33.2604274260438	97.5893643476594	0	265.916421040082
TGAGCCGAGCGATGAC_C18SigB	0	0	90.4771727861665	106.632875306101	0	9.22918311522169	0	54.9416542719248	0	280.025971457136
TGAGCCGCACATCTTT_C18SigB	0	0	56.0431934101737	189.923696433884	0	9.68776497664342	0	12.4573351074942	45.7231180704589	164.138618617185
TGAGCCGCAGTAACGG_C18SigB	0	0	168.626924677921	242.575624418964	0	4.78142948527777	67.4978756464324	48.778048321026	8.67336262317462	0
TGAGCCGCATACGCTA_C18SigB	0	0	49.7796253023727	272.902466077301	0	0	0	16.886325188389	29.8810753605713	139.725334108813
TGAGCCGGTCTCATCC_C18SigB	2.81241492887464	0	295.051761507289	178.421535175225	0	24.1020647012956	0	11.0441985012314	0	244.015876823733
TGAGGGAAGCCGCCTA_C18SigB	0	23.6096387536331	22.8708930681021	187.70804473096	32.3552429319395	18.4415354243903	0	8.53774541540198	17.532702404983	295.553736269762
TGAGGGAAGGAGTTTA_C18SigB	0	0	163.042650542564	472.727129578992	101.253495295309	22.640127745296	0	170.633791460762	70.2860841577087	464.415030080272
TGAGGGAAGGCTAGCA_C18SigB	0	0	153.45638207439	38.8508100423354	0.892986997776386	0	0	32.711323019014	0	172.836115310221
TGAGGGAAGGGTTTCT_C18SigB	3.14891064721516	0	360.372845580973	216.08573718521	0	29.0556275345163	0	67.6991857603341	0	460.657555890207
TGAGGGAAGTACACCT_C18SigB	0	0	66.3451533363747	133.983649618981	3.05637826389736	15.2721554716776	0	58.3239600503123	40.8168461872883	257.433954227788
TGAGGGAAGTAGCGGT_C18SigB	0	0	151.517159756631	5.2437030974984	35.9931042398432	0	4.98354489431814	0	0	259.688087191318
TGAGGGAGTGATAAGT_C18SigB	2.74947545074638	0	373.625512552848	260.336796656745	0	0	0	87.7412423345718	11.8295013271683	609.323237071579
TGAGGGATCATATCGG_C18SigB	0	0	46.634499419146	111.380726299364	0	5.74308603654272	4.51546982950435	13.9785202973851	30.1610842784363	268.271326175646
TGAGGGATCTGGTATG_C18SigB	0	0	0	182.625356846351	69.6337356159607	0	57.7153618604757	96.558342727126	53.7582301930324	290.687987535247
TGATTTCAGGCCGAAT_C18SigB	2.88406296706152	0	139.424075209497	169.67995815492	4.35659168620894	5.34206004833209	0	41.0266286029402	42.037720046415	210.683648744794
TGATTTCCAAGTCTGT_C18SigB	9.92320609738392	0	271.676965558981	29.8867512318744	0	0.455155358128529	159.76956614141	15.4379953528454	0	181.348501671069
TGATTTCCACCACGTG_C18SigB	0	0	195.600277417467	114.188787989529	12.5771156136633	0	0	6.45185186931999	0	227.702119755183
TGATTTCCAGCGTTCG_C18SigB	0	0	0	44.9409642143199	0	10.7960927310352	0	19.85290807487	0	54.6679327157021
TGATTTCCAGGAACGT_C18SigB	0	0	305.469819725868	424.170447977112	0	7.23427467038707	0	68.8370636607766	22.4325494336688	591.202728077032
TGATTTCGTTCAGGCC_C18SigB	0	0	227.571736029785	99.1547247960476	0	18.1928488162584	0	43.0887699505507	0.674251574170883	212.624003884627
TGATTTCGTTGTGGCC_C18SigB	0	0	34.7112962115627	212.078478014975	55.7205533266969	18.7342052798847	21.9321361144751	13.2037380519062	56.4410953954671	190.396593017125
TGATTTCTCCTCATTA_C18SigB	0	0	76.2400391233034	282.876521496165	0	42.473218811297	0	56.9148567776562	70.7449264432819	441.351757150328
TGCACCTAGATCCCGC_C18SigB	2.93518529242928	0	299.502298868231	61.1614262121201	0	125.380686148826	33.2025520264508	22.6979336654889	28.1788990938016	0
TGCACCTAGCATCATC_C18SigB	0	15.9768416069914	0	285.318610750133	156.123342646326	0	43.584849630117	84.5529393094725	38.9280132596575	114.216998128509
TGCACCTAGCTGTTCA_C18SigB	0	0	65.6924973116577	111.534732350791	194.642622260632	0	16.8376491589024	68.4456295380613	0	462.489263406452
TGCACCTAGTATTGGA_C18SigB	0	0	37.2715047070539	280.021484928219	1.56672168059777	11.2835692115909	0	50.1158722716305	1.37928948043623	261.914845373349
TGCACCTCAAGAGGCT_C18SigB	0	0	0	133.300384344123	48.1629389062888	0	62.7564976910655	50.7423481360445	53.0003695933817	366.706789961329
TGCACCTCAATCTACG_C18SigB	0	0	9.67946354298261	37.195470582174	80.4944690593215	1.13136768916091	0	15.5461505235939	0	126.467564728238
TGCACCTCAGGATCGA_C18SigB	0	12.8746751716808	209.952271414214	195.651455950561	0	0	26.7510397489253	7.43864806128815	21.4683687267597	68.4311495757364
TGCACCTCATTTGCCC_C18SigB	0	0	10.8058570257298	178.686908072889	73.0917594980876	18.2417545909439	16.1465814004371	14.4146630073603	2.24748557071692	364.08024787612
TGCACCTGTACGAAAT_C18SigB	0	0	26.2609356876841	326.366696572031	135.160218666348	1.03281109889063	0	130.260848141104	61.9163372526852	354.29803152395
TGCACCTGTCCGTTAA_C18SigB	3.28172794926154	0	226.655613493498	201.337456536708	0	64.5153100326514	68.4243782681955	82.0851882927671	19.3471039380856	388.084701404148
TGCACCTGTCTGCGGT_C18SigB	0	0	76.3969760621672	214.860483667476	0	25.2556169199021	0	40.0431527580285	77.5888282472574	112.849839884242
TGCACCTTCAGGCCCA_C18SigB	0	0	0	81.9050233093184	0	13.9500332025688	0	65.7921794804532	18.138048233817	284.613067747332
TGCCAAAAGCACAGGT_C18SigB	0	0	0	127.402996441882	97.0232769994226	0	130.979187250316	151.581584323047	0	180.567070116707
TGCCAAAAGTGTTGAA_C18SigB	0	0	14.4679113581718	83.9123945548504	12.4438892938503	5.73645695049555	0	30.5023068863026	0	177.845763900751
TGCCAAACACAGTCGC_C18SigB	8.67875009006013	0	9.47922488942948	173.690386241767	14.6369295336475	31.3093651233132	34.5442771277704	123.483914048214	49.4515285264741	301.137609432531
TGCCAAACAGACGCCT_C18SigB	0	0	214.193692033957	92.6357384650674	0	16.0815207906529	171.446093837093	56.3794854510854	0	140.318125642646
TGCCAAACAGCTGGCT_C18SigB	8.1846679932386	0	133.043652617174	129.073804121156	17.5400818205928	0	5.97477300883391	30.5198898479631	15.7842023811173	333.953577476609
TGCCAAAGTCCATCCT_C18SigB	0.193658818291076	0	25.4799265085885	260.019387664244	165.582504681103	17.6902937022649	0	126.879954922678	0	325.964214939132
TGCCAAATCGCAAGCC_C18SigB	0	0	0	71.9649784580189	7.45260596879951	16.4508841394611	0	55.1254804772894	0	256.516756305873
TGCCCATTCAAGGTAA_C18SigB	0	0	37.941975066886	64.518394717482	0	8.72860293206216	0	14.9609353667755	28.3960944351726	147.974360052033
TGCCCATTCCAAATGC_C18SigB	0.309179361002595	0	142.15622351188	152.060790273499	0	8.524573316238	0	52.94020460714	0	433.472251266136
TGCCCATTCGGATGTT_C18SigB	0	0	36.4970069548869	132.98581421964	0.121207202148294	6.56691806793251	87.9079695862867	44.0761489301136	25.3829281081068	193.535187864731
TGCCCATTCTTGCATT_C18SigB	0	21.2888410692098	139.324647120096	78.2896364591343	72.6080766937789	4.74086335444382	26.4283880460742	18.9001595720291	21.4557366215161	401.211602991117
TGCCCTAAGAGCTGCA_C18SigB	0	0	125.924768026108	166.058215247479	0	27.7903915009731	38.8138645218366	89.7046337201107	24.2010501714201	327.770013740801
TGCCCTAAGGTGATTA_C18SigB	0	0	96.7891420959883	80.854465827422	32.8699107998457	14.5050799161256	21.208315765862	34.5063593673543	0	311.427062556247
TGCCCTACATGCTAGT_C18SigB	0	0	397.878645006252	222.711146120881	0	14.6745098537301	0	0	24.5243562112462	133.780685653127
TGCCCTAGTCCAACTA_C18SigB	0	0	101.942312273232	201.867614059673	81.2731770159066	65.3914256186612	0	117.790575059028	26.3346484810364	408.628782478015
TGCCCTAGTCTTCTCG_C18SigB	0	0	76.6197625754764	282.639839492323	35.8995650998661	18.8722911751343	20.6182373132748	100.240755194542	0	262.352376231795
TGCCCTAGTTATGCGT_C18SigB	0	0	144.73303701369	150.67261185843	0	8.53623053870885	0	6.87408560483825	0	209.091697111777
TGCCCTATCAATACCG_C18SigB	1611.69232504933	0	0	237.972827945204	0	169.459121828902	0	118.140799798332	0	373.572271371562
TGCCCTATCGGCGGTT_C18SigB	0	0	99.9926084141485	266.33792336699	14.5667261044354	0.639980890605604	12.7541274652752	69.5046588308335	41.4714787972162	223.777672672085
TGCGCAGAGTATCGAA_C18SigB	0.212396952252252	0	132.581786062505	75.2653998965454	106.629925257489	2.92560196995583	86.5450815506124	48.3771674662879	0	387.223406946031
TGCGCAGGTAAGGGAA_C18SigB	0	0	155.722963990906	264.67905152017	0	0	0	16.8848011587209	0	1.11958304047037
TGCGCAGTCGGAGCAA_C18SigB	0	0	43.0315149954109	132.019914786793	152.686524785673	0	0	16.8828007231677	0	376.623428116287
TGCGCAGTCTATCCTA_C18SigB	22.3755926766488	0	49.3771369490965	190.191176136423	27.9611611247136	0	0	78.5976655231911	0.887222334932689	69.4977588980155
TGCGGGTAGGTGATTA_C18SigB	261.3825704218	0	178.702939021611	367.223149573111	0	573.394569982099	0	45.7959081015404	0	116.857916860424
TGCGGGTAGTGTGGCA_C18SigB	0	0	241.962979229901	161.925964744332	0	0	11.1582757873957	80.8680881139415	24.6243576557843	278.89326150594
TGCGGGTCACGTCAGC_C18SigB	0	0	144.317551091135	89.4613673986395	0	7.67384606588619	0	75.8291186379817	0	315.069795378994
TGCGGGTCAGCGATCC_C18SigB	2.07660899429195	0	239.572065785729	215.067819470643	0	21.3530051854539	0	76.733965711465	0	582.736123998857
TGCGGGTCAGTCCTTC_C18SigB	0	0	34.8254257626498	40.4510961760046	18.3162622865562	0	0	32.6322223389494	0	285.394797927561
TGCGGGTCATCACAAC_C18SigB	6.29856275975823	0	74.1226485118459	20.1894724671842	0	0	0	0	0	97.1142941089698
TGCGGGTTCTTCAACT_C18SigB	0	0	81.4406129416488	271.915616105825	38.8775224256918	2.18156266931253	0	99.3553641870338	69.304664822797	463.119575877553
TGCGTGGAGATGTCGG_C18SigB	0	0	0	131.145019630994	5.3603350893843	0	0	103.722281498185	15.0331068056778	166.87867351199
TGCGTGGAGGCTAGCA_C18SigB	0	0	302.964939535227	267.831553444756	21.9586764823148	12.7126225662835	8.63164880408969	66.1010672929284	0	531.682948477604
TGCGTGGCAGTGACAG_C18SigB	0	0	53.2800447485295	127.872826733841	5.29149608766318	8.42799079804407	25.1338236617625	5.59197350655961	34.7719855079473	240.176948871381
TGCGTGGGTGATGTGG_C18SigB	0	16.4108773500126	36.9327736274645	125.614155891956	0	16.889808715936	16.3744386460796	52.8215711791948	49.0089345639436	83.1265231423942
TGCTACCGTAGCTCCG_C18SigB	0	0	247.647673634648	301.339776902373	15.3281972692163	14.6264896152295	0.340343392715411	5.12698421140736	32.5186851426153	284.716007401021
TGCTACCTCAGCCTAA_C18SigB	0	0	118.820109131262	238.209737402662	154.20190515588	30.9807729856497	18.1625632340143	137.125525341882	21.7100664316747	630.777062294735
TGCTACCTCCGTACAA_C18SigB	0	0	100.102517942915	114.811480575119	35.0317443855515	0	45.0950980519808	0	43.4785646994431	399.634838393656
TGCTACCTCGTGGGAA_C18SigB	0.422111783644398	0	52.0251985169831	132.803256188901	21.9554527761571	8.45781380688031	0	28.8760485338674	25.4540083965523	206.45689579033
TGCTGCTAGATCGGGT_C18SigB	0	0	0	160.094487666098	103.326062574008	0	148.431703571972	61.2883744699084	46.2609259941814	88.1011357710216
TGCTGCTAGGGAGTAA_C18SigB	0	0	215.859372167588	473.959275550818	0	0	0	45.058454438219	0	821.66709927771
TGCTGCTCACAAGCCC_C18SigB	8.93846978537954	0	0	69.6652333431865	10.878517889807	1.03896401110009	67.1651294666686	21.3209079652586	0	244.699580614894
TGCTGCTGTGTGCCTG_C18SigB	0	0	30.7894431701915	178.14996681263	57.3384663141833	54.3106101702771	0	56.9763379315462	30.6516580444127	414.722238194588
TGCTGCTTCAACCAAC_C18SigB	0	0	161.571298676121	118.109602157715	0	0	66.0172880253577	1.52469957051088	36.9947390777316	312.458339237152
TGCTGCTTCGTACCGG_C18SigB	0	0	327.711448715324	257.045571689085	0	0	0	25.8813050083059	21.7800996619766	64.3932445592152
TGCTGCTTCGTATCAG_C18SigB	0	0	103.446040515861	54.3331638877114	0	4.07818495376943	281.266489115996	0	1.39847710807492	171.427770250942
TGGACGCAGAAGGTTT_C18SigB	30.1299771549563	0	115.113596382045	143.908875030412	0	31.7816072381685	156.153762208934	32.5400838465291	6.09252985295738	126.499862243122
TGGACGCAGACTCGGA_C18SigB	0	0	39.6582736661281	203.402510896603	0	9.05313765961158	0	83.8213665532419	58.9935323288045	148.417905090489
TGGACGCAGAGCTTCT_C18SigB	4.57586704084328	0	71.4288732046604	115.273385294632	0	0	77.7946596895935	147.905431960013	0	261.56814255423
TGGACGCCAATGGACG_C18SigB	9.12254973519382	0	143.939121703809	33.2598665779513	0	0	29.4708772308422	103.799955543516	0	418.054993559366
TGGACGCGTCCGTCAG_C18SigB	0	0	231.766066046572	98.0407316238725	0	0	113.519299186056	0	0	163.732524776333
TGGACGCGTCTTGATG_C18SigB	0	4.96361029137806	0	149.635092091301	122.328132385511	49.4522448566999	77.2337501016236	12.4660880270805	0	130.749331705302
TGGACGCGTGGGTCAA_C18SigB	29.8629711254736	13.9210741380335	53.8696345006768	151.730118238357	89.514936410426	0	108.265762290864	56.037370653795	70.7946711473143	203.629097967727
TGGACGCGTGGTAACG_C18SigB	6.20780608775935	0	156.582394493768	76.0439193282807	0	0	0	23.3902369491457	0	194.341412185125
TGGACGCTCGAGCCCA_C18SigB	5.83003038640667	0	126.369165593016	99.087546364613	0	2.55013679051034	0	0	29.7114222762396	208.129227923375
TGGACGCTCTTGTCAT_C18SigB	158.520378361032	0	182.144381476668	0	0	1342.552627628	0	106.352260320304	0	233.14361544021
TGGCCAGAGCCACTAT_C18SigB	7.87079962936817	1.33537490134319	116.98662333628	205.532507664422	0	21.1480995645032	18.025259196266	52.339225386648	26.4866152289421	128.379127420136
TGGCCAGAGCCTTGAT_C18SigB	1.01517157309571	0	391.290968755841	313.876053405423	0	104.616890310057	0	37.3045175883313	0	487.511071097546
TGGCCAGGTCATACTG_C18SigB	0	0	84.5270615884029	101.362735337587	38.0506820491053	0	0	0	0	18.9654179368679
TGGCCAGGTCCGTCAG_C18SigB	11.4749610013685	0	69.8126293597804	195.02968554724	11.4763674167598	14.1208967759673	35.9146683141965	52.0994921544949	1.60101547729126	225.080872490509
TGGCCAGGTGATGCCC_C18SigB	1.35117961041096	0	145.453381089236	78.7715152036689	0.188396990117661	21.8232821681397	0	33.8525072182286	33.9530898265965	185.487743283165
TGGCCAGTCAGTCCCT_C18SigB	0	0	78.6106879459569	179.666961466921	0	19.3502986737058	14.7470089442549	35.075961984442	57.2544446406817	73.0598770867026
TGGCCAGTCCCTCTTT_C18SigB	47.34682758305	0	453.707448021619	226.348539808042	0	105.83672980311	84.6120130667396	142.890323381454	0	351.828703875321
TGGCCAGTCCTATGTT_C18SigB	0	0	66.1126946890167	266.237791116784	0	8.17253793709368	0	8.6768462157301	11.205583680678	176.867410570462
TGGCCAGTCGGATGTT_C18SigB	0	0	260.792581766979	208.466279341219	0	0	0	0	7.7288680186828	254.845562344019
TGGCGCAAGACTTGAA_C18SigB	0	0	289.485661669384	287.944903123743	0	24.4984307086467	46.3324654653859	130.685660347185	22.5188806812855	648.125168789544
TGGCGCAAGGAGTTTA_C18SigB	0	0	16.0967334353397	2.71059034180478	0	15.1505772198523	0	0.496518856477681	0	6.68013208415812
TGGCGCAAGTCATCCA_C18SigB	7.38160599322418	0	137.279305946266	99.6024350191316	0	0	145.355010991498	21.3565519243326	0	182.157147695127
TGGCGCACACGAAACG_C18SigB	0	0	51.9528626841059	134.435341466813	23.6671365495534	19.3620736954025	0	26.7337535886583	22.5638401163531	201.978731950747
TGGCGCACAGGGTTAG_C18SigB	0	1.71566940621177	0.925595617385958	149.72017304964	28.9019232911037	9.93687560828344	6.56732509736476	31.3238747216778	32.0275512715434	259.847064231522
TGGCGCATCAATCTCT_C18SigB	0	0	15.5634405988478	185.508006945876	0.665834663734121	23.8888980104828	95.8087238383698	99.9963658038675	31.5418514339604	197.403718849414
TGGCGCATCACCTTAT_C18SigB	115.860503378608	0	0	159.487418520505	0	1469.92305706523	0	48.8877932888539	0	258.465942964905
TGGCTGGGTGGCAAAC_C18SigB	0	0	85.6199637403392	0.0121764191254584	0	20.2129236377982	443.114705577826	19.6714993416518	0	665.186888282015
TGGCTGGTCCTTGCCA_C18SigB	0	0	0	255.542069672769	0	1.45935930980867	0	64.3299411104488	14.6414508735503	391.983097159042
TGGGAAGCATCCTAGA_C18SigB	0	0	39.8945098109845	167.183392475031	0	0	7.53593974079578	35.5382803503686	0	322.491445868302
TGGGAAGCATTGTGCA_C18SigB	0	0	186.56314110656	55.6727581072056	19.9276938620033	12.8229238116437	0	47.0933818281463	0	156.328179378327
TGGGAAGGTATATGAG_C18SigB	0	0	0	118.861525324266	20.8276073012157	8.5790077269538	107.052144173762	272.92016063118	65.5154298294468	45.2185861883875
TGGGAAGGTTCGCTAA_C18SigB	0	0	17.9062064934916	7.8414999350993	0	0	42.3951636134868	7.6764053702734	0	21.5136904377049
TGGGAAGGTTTAGGAA_C18SigB	0	0	61.4772104594258	57.5041505583354	26.208510780712	42.1517855960673	0	57.6645796555184	35.0939399044483	178.298402232093
TGGGAAGTCCAAGCCG_C18SigB	0.311829488443412	0	116.438146961844	129.63955218185	0	0	0	21.8800488434895	22.3889587064293	255.755880525837
TGGGAAGTCGGCATCG_C18SigB	1.50336637153781	0	15.9909655466835	118.961657800494	0	4.50073011058104	14.1869141775924	28.3016360529199	24.0396428010966	195.053847117865
TGGGAAGTCTAAGCCA_C18SigB	0.0572940334579756	0	70.823121309391	167.751409036058	42.9689814665498	7.61509163251223	10.8482327049736	13.4319936789192	48.8379442802128	304.897009367298
TGGGCGTAGTATCGAA_C18SigB	0.505332054450099	0	0.441841347220535	131.287366719363	48.8187747462867	3.60895597984714	0	56.7654694999951	29.6299714212503	203.970789917971
TGGGCGTCAGATGAGC_C18SigB	0	0	96.8110286508682	157.636973824207	0	23.5630977573002	54.798491286921	19.7773308968355	48.1172251620653	223.036938860721
TGGGCGTCAGCTGTGC_C18SigB	4.12538024346678	2.45878164270722	103.578868048732	129.202925080605	0	0	48.7325099274818	26.918448609328	24.0812666406771	142.178918064311
TGGGCGTCATTGGCGC_C18SigB	0.682537902024595	0	151.771683055961	130.735381810782	0	7.9241271889467	136.33684091997	33.2161595833248	87.7553956884046	16.4403379656624
TGGGCGTGTTCAGGCC_C18SigB	0	0	3.10151496332529	49.6163121008507	0	0	0	4.24749426618494	3.5375855432956	49.4487465636734
TGGGCGTTCATGTAGC_C18SigB	0	0	0	155.037573525065	0	33.1930132743921	96.9881230767057	31.5787860087584	69.9905931840261	320.30227750643
TGGGCGTTCTGGTATG_C18SigB	0	0	175.077669072156	383.996134740291	0	55.7309169793549	0	57.3280195448939	141.63874011928	232.699446903379
TGGTTAGAGCACCGTC_C18SigB	2.22164898127736	0	36.1007610797379	181.895624353287	32.4183352365147	34.4474257469116	0	8.95781269647401	28.4079611911339	353.698028813797
TGGTTAGCAATAGAGT_C18SigB	12.1813993639154	0	215.641121317222	195.065443487973	13.4131826405436	0	111.450139479938	66.3367475808904	16.5349903073111	512.654034522847
TGGTTAGCAATAGCGG_C18SigB	0	0	51.0162912187788	211.696412758052	0	0	0	143.216314086496	0	89.1382328599933
TGGTTAGGTAAGGGCT_C18SigB	0	0	45.5739430708911	161.594702763026	36.1557297133557	5.4691861580281	0	74.0421817884789	28.5667115434552	303.088715609348
TGGTTAGGTTCCACAA_C18SigB	1.37997556558513	0	198.203233888851	190.239806479432	20.2770239495532	16.2627423331419	19.7096232445777	14.5449636728952	21.8841545402664	244.505666644073
TGGTTCCAGAAACGCC_C18SigB	0	0	65.8861235468418	24.6341230448657	118.351146371903	13.9045155714536	2.14587414141086	46.0074894541029	0	281.737196318613
TGGTTCCCAGATGGGT_C18SigB	0.498355188824402	0	113.317653518196	91.8258427684094	0	7.01816967349085	0	61.5837241533414	13.2616043947617	170.887744661929
TGGTTCCCATCCAACA_C18SigB	0	0	230.685553738315	74.9639568847936	1.02313445909335	1.88531506981047	4.95993844588429	25.1696149889192	21.1393048293903	456.753594195822
TGGTTCCCATGAAGTA_C18SigB	0	0	37.8314819186826	37.6330236139021	0	0	26.1064477215744	12.138747404476	0	41.6474516135481
TGGTTCCCATTAACCG_C18SigB	0	18.8594903251139	20.2405344605428	96.9155302540436	0	9.86154500893576	46.169715536954	16.7355426835552	10.6889337498432	197.739202176824
TGGTTCCGTCGAGTTT_C18SigB	0	0	333.956634031646	126.42335234932	0	34.6285349629716	762.686888885477	0	0	15.0805066756353
TGGTTCCGTGGTTTCA_C18SigB	7.07124976240837	0	91.5609827288316	133.464208901641	64.4266574362508	0	0	58.8420325406092	4.39437169248319	414.059678220836
TGGTTCCGTTCGGCAC_C18SigB	0	0	0	198.349714035754	174.605310392548	0	38.6709831175466	63.8732964590932	8.87331805068974	421.472618955902
TGGTTCCTCCCGACTT_C18SigB	0	0	0	170.288115799094	18.1319316970453	17.8252690985265	41.7798252392657	25.9298059003039	41.367114760045	209.677805676711
TGGTTCCTCCCTCAGT_C18SigB	0	0	89.5752108215656	131.08571156269	61.9503469415168	2.40336532368234	6.4510537055889	77.0332474249844	0	477.098522974523
TGGTTCCTCGAATCCA_C18SigB	0	0	103.731732152076	127.284310354316	10.5648032456918	25.2431729049446	27.6849411732507	90.7493153426312	8.60916653145633	232.829141769309
TGGTTCCTCGTGACAT_C18SigB	0	0	114.199990869721	52.5084325743661	0	16.5546033381403	0	18.8982022723147	4.03142104546065	341.094939001894
TGGTTCCTCGTTTGCC_C18SigB	0	0	1.14326886734384	79.117713060607	0.480996459254411	0	9.40048994545772	44.2726347655046	0	217.659232121129
TGGTTCCTCTCGGACG_C18SigB	0.033733169475084	0	38.3973680407169	49.641080634359	3.86121608110969	5.8217371428503	22.2963026830794	40.3952791100745	20.2412375792573	128.960354679309
TGGTTCCTCTTGAGAC_C18SigB	0	0	79.8207931928283	193.370719881219	128.215404031162	27.7273340384895	134.919440678478	108.888321226619	27.8981998822535	701.813720100855
TGTATTCCAAATACAG_C18SigB	0	0	20.3425702022595	5.95906611381764	0	58.8200800429189	220.639636446729	69.8021687570393	67.1356638461914	506.060011444699
TGTATTCCAAGCTGTT_C18SigB	0	26.636616381298	186.656487301629	98.8081943967526	37.4130101167632	0.218237862748868	0	42.2444955335961	61.3476347144163	392.927135150074
TGTATTCGTATAGTAG_C18SigB	0	7.22901093347761	0	123.559587988998	60.3240984048733	6.23718515749069	50.5567146670484	59.4506617307327	3.89354714221358	266.377956619064
TGTATTCTCACCAGGC_C18SigB	0	0	75.538153252279	164.213510514403	0	20.3561725324847	103.013762827604	49.925635999022	0	443.188683564258
TGTCCCAAGGTGGGTT_C18SigB	0	0	39.1301657655877	187.953454287016	0	27.845014730732	0	50.8164798432967	27.0186453154561	153.163098333219
TGTCCCAAGTGAATTG_C18SigB	0	0	79.8077796539263	361.308155230541	204.8352372422	0	81.3801525516176	55.2030853062661	36.9101285932336	654.264734702632
TGTCCCACAGCATGAG_C18SigB	85.3769988885165	0	0	46.4918526657216	0	15.9534827883632	0	2.72019289515774	0	59.5425673547512
TGTCCCAGTATGAAAC_C18SigB	0	0	108.401659658952	99.1875358884515	0	2.53715172609483	12.5797780708201	22.8010819675122	29.6181754299894	109.849180875738
TGTCCCATCCGCATAA_C18SigB	5.81155511811992	12.2404546009411	190.507490507621	228.266667973459	0	0	0	24.6265115733124	21.7844691135186	434.929674754472
TGTGGTAAGAAGATTC_C18SigB	0	0	290.570792939971	47.1788404260854	0	28.4790831581664	0	46.8429054727019	0	248.647897599725
TGTGGTAAGCCAACAG_C18SigB	1.63597859221557	0	118.650253245782	167.288744855014	0	12.3373505354159	99.7053404174499	25.8056495405666	11.525247254109	392.193137825169
TGTGGTAAGCTCAACT_C18SigB	0	0	139.220951429135	259.785522831513	0	2.89501895253315	0	34.1650857935665	74.0582631175853	499.399125096734
TGTGGTACACAAGACG_C18SigB	9.54462206557037	0	16.3090543575762	180.664891026717	80.8226314875926	4.37431370450442	72.0978778932349	175.810731539134	0	305.999689857701
TGTGGTACACTAAGTC_C18SigB	8.69148284137115	0	26.0901717532575	319.865745908747	0	34.4864685802858	35.4834071395438	44.1854876931332	7.47956477746796	152.759147600404
TGTGGTAGTAGGGACT_C18SigB	4.02974230223289	6.98354201113147	24.9569349458664	125.80613798718	0	0	0	27.430887991173	17.7193284138334	239.132514056685
TGTGGTAGTCACAAGG_C18SigB	0	0	227.467377317945	343.50623980498	0	49.5252111206777	0	0	28.8765217233031	72.6787298214563
TGTGGTAGTGGTGTAG_C18SigB	0	21.5452282129632	57.7090744570021	141.513425257455	0	15.4452197911108	0	30.768380355001	0	352.7392113072
TGTGGTATCCTCGCAT_C18SigB	0	0	0	257.659716331975	0	5.66013848890219	37.2270906562462	86.0010776184534	52.5115293245397	319.46126168989
TGTGTTTAGGCTAGGT_C18SigB	0	0	80.8551008596601	244.494621846937	0	5.01984854392353	0	113.246100286171	24.342874153164	368.305843817734
TGTGTTTCAACGATCT_C18SigB	0	11.5774869070035	0	240.645120958456	26.4650861080393	0	32.4868651791665	69.9875821854174	60.5225778108785	225.791746062669
TGTGTTTCACAGACAG_C18SigB	0	0	114.07627198825	318.330289867321	29.5112422764947	26.9876034268202	0	18.0123153534325	40.1453722487457	578.570918831345
TGTGTTTGTCCCTACT_C18SigB	8.27052251771659	0	0	235.44134161901	101.682163435625	0	3.86859255509529	35.0947146247852	57.0046257700065	195.303378487203
TGTGTTTGTTGGACCC_C18SigB	0	19.6443457588914	0	161.880490245481	87.5789615274589	0	0	92.8028025467791	0.248875722840427	538.3646823361
TGTGTTTTCATTTGGG_C18SigB	0	0	147.345009868322	327.803838151339	4.39994743055266	9.34250968888792	12.1114920262734	8.69136131224389	62.0022271639378	367.52657787919
TGTGTTTTCCCTCAGT_C18SigB	0	0	275.929107186048	227.408112451337	0	38.8277793090676	0	37.7486296972985	1.2057883127108	678.962262689389
TGTTCCGGTCATATCG_C18SigB	0	0	53.3448915256235	136.90845633551	0	9.9392602821202	27.6096803168491	57.3438149011836	51.366077762949	318.285823748196
TGTTCCGGTCGGATCC_C18SigB	0	0	34.9398548603865	134.217222662819	36.8321899593033	5.77797030369276	49.3916512215992	25.9679683523157	4.77663753612918	275.166587917939
TGTTCCGTCATGTCTT_C18SigB	0	0	81.8323160480609	244.309333561945	19.1985627243834	0	0	0	41.144389373483	354.117790940037
TGTTCCGTCGGTGTTA_C18SigB	0	0	75.703234284581	128.983756111568	0.673290458319724	0	0	53.7517321815997	42.1944538666914	122.852834139706
TGTTCCGTCTCGATGA_C18SigB	0	8.81762033734246	128.298935228208	195.233550887799	0	3.61660161363304	0	0	0	131.802797145632
TGTTCCGTCTGCGTAA_C18SigB	0	0	129.94192489354	77.7865444374218	6.71047733922163	4.84770572400551	0	51.3012530931268	0	302.759207209096
TTAACTCAGTAGATGT_C18SigB	0	0	0	102.263031174681	110.07490634034	0	49.7296481189261	77.9043197392147	74.6229660271131	342.974449554126
TTAGGACAGATGTTAG_C18SigB	9.13959706650894	0	137.951769859443	258.25657736331	0	0	68.867150187005	107.264018011962	34.0624229869678	387.822207294085
TTAGGACGTCCGTTAA_C18SigB	4.12958824268698	0	85.241385732385	160.572068581325	0	16.2109809410995	0.276786444053184	54.9507141877387	0	492.569316469346
TTAGGACGTTTAAGCC_C18SigB	0	0	229.271316729216	130.517664218533	0	1.36099381829761	0	47.4731804248473	9.0930613514034	148.882495215102
TTAGGACTCAACGAAA_C18SigB	0	0	14.9283604649909	196.868707980677	37.1362723666233	0	0	69.5276973964889	72.228966553963	67.912781949629
TTAGGACTCATCTGCC_C18SigB	0	0	62.7014696933604	125.77583148629	0	10.5729232566425	116.343215105297	98.0171098335045	2.08015088529207	345.095223456658
TTAGGACTCTGGTATG_C18SigB	0	0	62.8002845168179	163.858672034558	146.13044265054	6.57178110502034	54.8457137708489	83.2323922182087	0	196.915114694974
TTAGGCAAGATGCCAG_C18SigB	0	0	94.9695757649131	184.822761427365	0	53.5767275878644	0	45.8104680879056	13.2175197240474	437.113118389649
TTAGGCAAGCCGGTAA_C18SigB	0	0	200.844848780012	135.380760482001	0	0	55.5715750413635	41.0729643193161	0	223.545548351564
TTAGGCAAGCTGTTCA_C18SigB	0	0	63.4406256439257	85.3141500227074	50.4822557067401	19.4892771854965	0	27.6034590087652	26.3755004223237	232.546707724419
TTAGGCACAATCAGAA_C18SigB	0	0	96.9602298665563	240.361234792925	30.7908777068637	0	0	90.7314148229941	31.0512287359661	343.123673520771
TTAGGCACAATCCAAC_C18SigB	0	0	272.535221172725	151.360406567134	0	19.2373950482349	81.2587664813136	33.3349533585287	6.14617372991358	333.824795116348
TTAGGCAGTATCAGTC_C18SigB	5.11419551569873	0	190.850444580509	43.4697943661784	2.86639571093615	0	0	53.2562572466792	0	319.722523683947
TTAGGCAGTGTGACGA_C18SigB	19.0838506249535	0	65.0868163815469	110.600853575309	0	22.342390169556	28.049243175419	17.5245759382824	10.8771801895907	308.009244793584
TTAGGCATCTGTCAAG_C18SigB	0	0	111.193339098514	153.473001983017	0	16.4737688293189	0	53.8218727260516	34.1149119600691	325.618820302682
TTAGTTCGTCTAGTCA_C18SigB	2.2734394694582	0	175.708178529832	40.5747638150078	4.35733293649794	22.4400951838681	54.8038883528569	30.2113778336085	26.6019884325565	399.659482303941
TTAGTTCGTCTGCAAT_C18SigB	0	0	64.4085585311098	155.545848224195	0	8.81212236979429	0	49.4191222809516	51.1423946115493	222.926621224221
TTAGTTCGTTCCCGAG_C18SigB	0	0	341.383999420411	222.651601815097	0	13.926179066253	0	93.8039017288354	0	354.055462092982
TTAGTTCTCCTTGACC_C18SigB	690.30977639842	0	49.836980468458	117.163245459201	12.581652824903	445.707615089153	561.763349251881	82.1629353489706	43.6924754355624	174.457522167613
TTAGTTCTCGCGCCAA_C18SigB	354.30666294207	0	0	0	29.9895991346181	1141.21866563149	1042.0800137126	51.4791365874413	0	0
TTATGCTCACATAACC_C18SigB	8.59159403756347	0	143.956994476696	182.969849916461	70.4751463092724	5.18634109040375	20.3244382995052	60.7842697562851	35.9734961204738	334.101370113587
TTATGCTGTGAGGGAG_C18SigB	3.47004154833047	0	84.243354814505	99.3507716299889	36.3642222329679	0	317.6063823067	135.475538855618	1.05343085443629	209.816558158805
TTATGCTTCATGCATG_C18SigB	0	0	111.853766795625	185.982152077555	65.4686485740608	45.580347889315	64.3308743481549	48.9744771878	0	610.964562270256
TTCCCAGAGTAGATGT_C18SigB	0	45.3863694227489	63.6893686282261	166.597229903858	73.9938149262764	19.04864400487	40.4130172070071	0	54.1981116727016	328.992784278801
TTCCCAGCACATTTCT_C18SigB	8.42243030638836	0	299.244228740344	38.720645085496	0	43.4843179763019	0	94.2036067046293	0	143.801961094659
TTCCCAGCAGCCAGAA_C18SigB	0	0	111.63563886218	124.208664842928	0	12.1244739213135	48.0691636804126	32.5786961951403	0	366.305392869435
TTCCCAGGTACCTACA_C18SigB	12.5806333043151	0	96.5060024646795	352.270179472688	0	445.471613525766	0	18.1761186708683	45.1101713222005	66.729895142861
TTCCCAGGTGGCTCCA_C18SigB	3.5084975460806	0	155.494113799481	555.857214745116	0	6.79524874571993	56.3561726423367	0	0	199.670214914537
TTCCCAGTCAGGATCT_C18SigB	0	0	146.158272758641	44.8277391336201	12.3686014094196	0	53.3908760337576	41.7475774990161	0	0
TTCCCAGTCAGGTAAA_C18SigB	0	0	0.0770223800147112	68.216758994937	7.30721704503386	2.71994875732104	0	57.2980113676281	14.5673085528895	171.234374249732
TTCCCAGTCCGTTGTC_C18SigB	17.7128219440678	0	236.358510715052	46.3783401165715	0	24.8677781664194	0	35.3068782585677	23.0756992710874	88.2629285330099
TTCCCAGTCTGTTTGT_C18SigB	0	0	39.342451498772	162.279350486939	13.8049483617163	31.9841143015536	64.0873956284009	75.7169117359024	79.9180251016194	503.789873385017
TTCGAAGAGCCAGTTT_C18SigB	0	0	74.272735284199	6.57340255888759	0	0	295.396092075585	118.643712007557	31.162011672086	369.279218323135
TTCGAAGAGTGGACGT_C18SigB	3.20855981365221	0	55.9298915916837	83.9154776094544	13.446624405077	0.898387770665632	28.2739332359701	41.5381821759348	34.0972477050737	236.38510586575
TTCGAAGCAGCTGTGC_C18SigB	0	0	162.404478334469	199.922791906723	0	8.28406520978263	17.7510591039287	31.752245937698	82.510049843637	166.465480834676
TTCGGTCAGAAACGAG_C18SigB	4.0709892318684	0	183.4005392974	137.26204581516	0	0	0	23.0774136248971	0	240.788184904547
TTCGGTCAGGCTCAGA_C18SigB	2.68150449604804	0	0	160.68326967688	33.3469768067058	0	12.5964523816228	97.1632278878184	14.5676989199091	367.126536823516
TTCGGTCGTCCGTCAG_C18SigB	0	0	70.5591205064903	116.726362878769	0	0	0	58.8867311600803	40.8389407592851	196.096487916505
TTCGGTCTCACTTACT_C18SigB	0	21.6358288864037	98.7552302862746	166.55404382778	0	25.348615336297	77.5660930843371	86.3107135648847	59.8724712337782	272.854141532522
TTCGGTCTCTCTAGGA_C18SigB	0	1.26084507801586	37.0737844027741	95.4162907009747	47.4565447371669	1.48199076271547	55.2167853141286	68.6444324439694	15.2780972745598	267.461100355193
TTCTACAAGGCTCATT_C18SigB	0	0	112.093185801852	30.5720945095846	0	5.67363384096091	49.2666787429788	144.507428038231	0	345.159368926955
TTCTACAAGTGCGTGA_C18SigB	5.89327948513979	0	150.845014241006	202.970964550009	0	0	6.91784784110024	78.1708640821091	37.4323969063067	335.122334375841
TTCTACAAGTTGAGTA_C18SigB	2.47510019773184	0	104.141582725273	104.479853770996	12.2952815725651	4.55805802674181	0	27.6996921407946	0	344.56754421562
TTCTACACAAGCCTAT_C18SigB	2.3657945539518	0	54.0969535973109	192.999159109309	0	46.3195277097907	3.45021444654447	121.264160272893	0	153.044200560179
TTCTACACAAGGTTTC_C18SigB	7.77431637504211	0	70.3203886883268	154.143305511512	0	0	86.9139466291333	36.3098306906201	26.6739852174127	196.779110001483
TTCTACAGTAGGACAC_C18SigB	3.99944388357377	0	46.0528527461765	179.325275253724	27.948948900616	0	0	41.9133780599049	17.4817387608812	426.977661751272
TTCTCAAAGAGTGAGA_C18SigB	0	0	92.4512187132357	183.630082881389	12.6783552792565	0	0	38.930098913539	0	282.868839648505
TTCTCAACAAGCCGTC_C18SigB	0	0	61.3646899402338	248.359302900217	24.664921289021	20.9190114508965	72.500800763515	0	50.928387964911	411.492723851468
TTCTCAACAAGGACAC_C18SigB	29.8071703387214	0	459.77356068094	402.264444174427	0	0	7.02477913550028	124.851354308127	29.9159173664261	350.21422829422
TTCTCAACACCTTGTC_C18SigB	7.51426792732261	18.5532153528036	48.1262190062263	202.938985744592	34.2967145134021	5.78053213642605	15.5177200307421	77.1336801676338	85.7069614879507	327.327482889624
TTCTCAACAGTAAGCG_C18SigB	0	2.94539107406386	6.17803381387223	139.901236436067	0	0	73.5025095027504	40.8559989980455	22.1131757964467	326.813181967284
TTCTCAACATTGCGGC_C18SigB	0	0	38.86085793508	127.693988650371	10.2599322511233	21.7222683138298	7.03420120117052	67.3323517476982	14.5195940722863	192.831294509494
TTCTCAAGTAATAGCA_C18SigB	0	0	156.302289994798	72.3031572266555	0	31.4273583667656	2.32140904975709	15.1931333885967	0	211.812438265541
TTCTCAAGTGTCAATC_C18SigB	10.3190415126859	0	17.0319249527306	53.8962771352339	31.7436215854612	12.8229827695208	52.0282578212142	68.0515881015669	5.95836988534229	160.615570370774
TTCTCAATCAGCACAT_C18SigB	252.395836903556	0	131.973502117594	322.790981606106	0	622.949345117564	0	16.2263658934383	149.132329868229	161.083523942902
TTCTCAATCGCACTCT_C18SigB	13.8307242279094	0	226.327638219495	270.109155252793	0	27.294495269135	0	74.2629456959082	1.91286533197108	571.207942322601
TTCTCAATCGCTTAGA_C18SigB	0	10.9835582364861	51.3773823869356	182.56253009519	33.7152534721324	3.50341306496369	46.9219563425233	4.59069817995205	44.3648303224955	337.807238969964
TTCTCCTAGAAACGAG_C18SigB	13.9477605148578	0	0	115.916777345871	0	0	78.2405518218532	65.960170250587	111.260567977869	308.597076504758
TTCTCCTCACTGTCGG_C18SigB	0	0	23.9513295924551	213.007006205929	153.350476700466	0	174.919864263695	81.8336532827436	0	553.934340833787
TTCTCCTTCATCACCC_C18SigB	185.43098897179	0	276.961143927328	463.950532606134	0	403.1702950043	0	35.3695131596697	0	0
TTCTCCTTCGGAATCT_C18SigB	0	0	277.697761241008	210.043314087798	0	0	0	22.250357947658	51.0905068363042	207.067527971495
TTCTTAGAGACCACGA_C18SigB	0	0	246.35963067615	378.730561900522	58.6668063118154	0	0	93.3368891458786	68.7076849733298	493.239373159775
TTCTTAGAGTTTAGGA_C18SigB	0	0	341.834546726388	292.823409156133	0	53.2830096050711	71.4324811730934	92.5804465593148	59.1960816937406	460.018642883012
TTCTTAGCAAAGGCGT_C18SigB	0	0	76.6942066076106	81.2316901512911	0	9.0961904405531	0	62.9484015799374	0	231.747969668636
TTCTTAGCAGGTCCAC_C18SigB	891.601627411919	0	0	106.171982844346	17.6223017901057	51.4813298304988	1609.28994059957	37.3915356206193	48.9437886961698	0
TTCTTAGCATCGTCGG_C18SigB	0	0	7.46091413344929	249.243616325733	0	9.87251510654978	0	22.3924527831057	6.05881737866767	161.546116104224
TTCTTAGGTGTGACGA_C18SigB	0	0	0	106.644040641835	33.1613903436033	68.112293596978	16.2562801917643	114.157530183466	6.25738988614712	340.741957978803
TTCTTAGTCACGCGGT_C18SigB	0	2.50014457910134	31.5047434391269	92.4452112271604	41.9665245891943	19.4242866272726	16.7013960096667	71.8740927249622	0	99.1757306961128
TTCTTAGTCCGAACGC_C18SigB	0	0	166.332554256349	189.946248691507	63.6174905509153	26.4275434143832	0	17.2399218198042	5.54535118368632	308.277397530099
TTGAACGCACCAGCAC_C18SigB	0	0	0	152.191551611551	33.458800533715	6.93903616127675	141.00303737316	51.7807891661956	11.4930649851317	229.356664215858
TTGAACGCATCACGAT_C18SigB	10.4070936265995	0	345.350460299876	235.084844792847	67.2602184813557	0	0	83.4649057299858	0	471.689963863252
TTGAACGCATGCCACG_C18SigB	5.23507310557292	0	39.3891114642258	158.758895482963	0	5.6925583301507	37.3260254770683	17.691360051223	49.2666645201916	302.99402000145
TTGAACGGTACGCACC_C18SigB	16.1549095506109	0	0.372794304725765	8.30236099828373	116.205165292012	7.18006292969445	0	57.1996722331358	0	224.500020075686
TTGAACGTCAGATAAG_C18SigB	3.10271574269802	0	199.610981390793	111.436888735976	0	23.5953770700331	78.8213616148666	36.0984321524229	3.38540447709671	222.935239837963
TTGAACGTCCCTTGTG_C18SigB	2.71020840454035	0	119.699130226562	162.787897052373	0	4.05638537071629	28.4112998161605	0	28.2495908646774	88.8060068490484
TTGAACGTCCTAGTGA_C18SigB	0	0	115.812215360676	250.041854016001	95.5156232514698	0	0	0	66.6874789579205	642.101051727596
TTGAACGTCTTACCGC_C18SigB	0	0	232.71658645631	122.189738867207	49.9767457370236	0	0	19.5983174046869	12.8882265123471	394.629632766824
TTGACTTAGGAGCGAG_C18SigB	4.48200354284998	0	88.1187946871648	79.8472101117779	5.67010953352602	8.12081134091766	4.12566488866143	88.1570960827367	0	58.1046028735574
TTGACTTAGTGATCGG_C18SigB	0	0	83.4222461124224	111.352396278948	0	9.72437312186898	4.02800564940694	47.341617563116	45.4657227316484	451.645939814288
TTGACTTAGTTGTCGT_C18SigB	0	0	182.949423729117	201.657335932916	0	5.22457663729824	0	0	32.0258388752376	190.187544886809
TTGACTTCAACACCCG_C18SigB	0	0	27.2086112017293	38.0201837331248	16.0831062916568	0	0	96.395046788807	0	180.808067900847
TTGACTTCAGGTGGAT_C18SigB	0	0	545.754718119973	82.2462856038798	0	55.2932098513567	239.3155073192	15.5297555031487	0	143.925720949461
TTGACTTGTAAACACA_C18SigB	2.1955519199248	0	72.8944747404082	221.976751547567	21.8062887988273	7.98326839660152	0	34.3826560567948	70.2356801702097	116.224188587755
TTGACTTGTCGTCTTC_C18SigB	1.98809739070052	0	144.965825758181	120.761932353938	0	0	197.704922047985	111.512182211843	18.9839937644971	629.407315071631
TTGACTTGTCTGCCAG_C18SigB	0	0	204.183931459872	320.959567668122	40.2073521352044	32.9392966159325	5.03999884015229	148.821658382882	22.8522235431568	390.29226454572
TTGACTTGTTGTACAC_C18SigB	0	0	112.026777468727	93.2391337262592	27.7150212841346	11.3860795151658	0	0	0	388.091142430165
TTGCCGTAGAAGGACA_C18SigB	8.76533347817596	0	225.421064634895	248.995494727892	0	22.5369760633397	163.155642465468	20.1315851809162	46.2974104686353	348.279976045146
TTGCCGTAGACTTTCG_C18SigB	0	2.43454078105033	54.7859618404587	269.433309145923	5.36822784249733	1.01113067566061	0	42.0730815997237	36.2005246219247	279.083408315123
TTGCCGTAGAGCTGCA_C18SigB	1.78306301232704	0	160.001190768249	370.746866330492	0	0	0	0	0	213.121802747579
TTGCCGTAGGATGCGT_C18SigB	0	0	48.281112069323	164.515466490191	14.9520870534939	37.2681509613086	0	60.723112321033	43.109618841369	169.493399492713
TTGCCGTAGTGAATTG_C18SigB	2.00539905819041	0	222.780835489966	187.280514163403	0	0	238.240488441393	23.1658082552979	0	109.696702075033
TTGCCGTGTTGGACCC_C18SigB	0	13.8184012826265	0	147.248072768845	69.3581880766625	4.19741402534305	78.0324386244638	41.0837471011152	36.2593678860961	174.5815188136
TTGCCGTTCAATACCG_C18SigB	0	0	206.524845036925	129.829109371699	0	0	91.0402916511983	21.9285906050225	30.3385070036117	323.067196281491
TTGCCGTTCCTCAATT_C18SigB	1.20134703454085	0	169.383935066409	49.2406404070496	0	15.0594388045288	41.5416731876763	16.9360627354869	11.1000499929066	28.0974765352562
TTGCGTCGTAAGTAGT_C18SigB	0	6.71747155005616	41.6718955375869	61.0822824173026	15.1438918622781	0.17381829428165	0	15.2271996839948	19.7635894355078	185.088483415673
TTGCGTCTCTCGGACG_C18SigB	0	0	123.573162966486	98.9250388535795	0	0	0	20.7651626233628	5.32939138685867	119.544223974357
TTGCGTCTCTTGAGGT_C18SigB	0	0	202.192546188177	132.665316063322	6.57762700005272	0	0	3.26579864134075	20.5327853387527	125.08701003242
TTGGAACCACTTCTGC_C18SigB	0	0	116.209784360521	128.383320693562	22.2626416609347	32.8984110200515	6.11857244142595	125.404344331036	0	492.545728950508
TTGGAACTCAGCGACC_C18SigB	0	0	66.9201887678008	143.951497419021	56.9605019506049	0	27.8288001421954	32.6974818827966	0	423.17633543443
TTGGAACTCCGGCACA_C18SigB	5.62451802835025	0	102.567390982137	152.43621499921	0.972136826458433	18.4944165947784	0	42.0351864883176	0	170.8119162702
TTGGCAAAGAAACCTA_C18SigB	5.46572517865659	0	248.662024518557	197.01674236907	0	22.7430164325	0	71.3578068491319	0	288.944574203349
TTGGCAACACCTATCC_C18SigB	10.1808028765708	0	115.577625733967	232.378719448132	0	26.0359470524291	48.0793049460778	105.369219947239	56.1999407754218	304.307492095228
TTGGCAACATCGATGT_C18SigB	0	0	44.5879842689442	122.686847139492	0	2.41856471255002	0	60.2376698975524	0	416.88491491233
TTGGCAACATGTAAGA_C18SigB	0	0	132.499336448442	84.6310367166652	0	0	21.5439868977554	74.3771225891376	9.54129335021007	396.727390518851
TTGGCAAGTTGAGTTC_C18SigB	0	0	120.35861945343	109.451996159699	0	23.7802879316384	0	55.8954521222044	3.41602600640301	177.816308266286
TTGGCAATCCTGTACC_C18SigB	0	0	99.0466884527123	172.143908777604	0	19.8241276920234	0	120.586088004785	23.6975090270676	351.639727650858
TTGTAGGAGAGCCTAG_C18SigB	0	0	145.573068654699	164.930550616413	0	9.96752522264616	0	30.3375118089042	0	130.697585783836
TTGTAGGAGCGATGAC_C18SigB	0	0	56.3012182410784	132.795417532431	96.0952651442924	7.49987513104723	86.1376313621043	100.622330577713	38.0201840939501	129.538133054891
TTGTAGGAGCTGCCCA_C18SigB	0	5.36029225073092	126.885720003571	14.8054067474315	100.02385469668	7.08387143439839	29.7793409238338	27.8053428412968	0	329.954207238006
TTGTAGGAGGACCACA_C18SigB	4.99389297830957	0	68.2125159009341	126.374056944119	0	3.12896469374378	0	42.3620731644259	36.9566572826633	141.375836610781
TTGTAGGCATGGTTGT_C18SigB	0.552514522541841	0	265.070933156245	93.2742382129614	0	0	0	31.2441284705486	5.77721543100512	171.683115878406
TTGTAGGCATTCGACA_C18SigB	0	19.6820344688666	50.503525781314	99.9161675193528	0	11.6634635912495	147.388833344434	50.7757325627157	12.5526728343793	168.431352709069
TTGTAGGGTAAATACG_C18SigB	0	0	156.085503579204	163.971615776503	0	0	0	52.7250279520259	49.9179203580717	228.446245376069
TTGTAGGGTGTTCGAT_C18SigB	0	0	121.281198924969	151.595948426583	147.95692311918	14.1097311086466	40.7514715676452	20.6080530855057	0	436.873554706636
TTGTAGGGTTGTTTGG_C18SigB	0	0	37.1875559396306	135.66521552132	90.6323366710821	0	0	73.8522689993505	2.12074020930288	303.007013670126
TTGTAGGTCCCTGACT_C18SigB	1.5513274163192	0	166.574309595227	106.850543804364	89.806566897936	11.2566320226743	139.152146523909	26.4815078509046	0	473.403785082742
TTGTAGGTCGGTTAAC_C18SigB	1.97061563287341	0	0	48.9814063697258	4.27130699392309	0	0	8.64325624580924	0	83.0888659734624
TTTACTGAGAAGGACA_C18SigB	0	0	138.193048402368	196.175720786949	0	3.76117885625141	14.5442652465252	36.3144195990424	0	243.160936138739
TTTACTGAGACCGGAT_C18SigB	0	0	153.939654531826	72.3116959818784	32.6398713357704	21.7020678161951	45.9241698227456	61.9477266461021	0	337.070848369854
TTTACTGCAGCCTTGG_C18SigB	7.62047597427773	0	13.4683352941622	158.90905343652	12.3935274072262	8.50600056317859	0	9.5788946912652	41.0455372173718	279.014075593158
TTTACTGCATTCTCAT_C18SigB	9.11398218278215	0	124.484598489026	166.15184836409	0	3.08549542386624	0	84.5049549059141	24.4220178596066	134.666903168868
TTTACTGGTCTGATTG_C18SigB	0	0	10.1641100227631	144.19271360697	59.414352462218	4.20307365389926	4.58125854300306	76.4493234153241	64.9153710701802	220.746654794684
TTTACTGGTGCCTGTG_C18SigB	0.452141758437086	0	493.872764758765	124.97134459859	0	23.8099002125562	0	0	25.4958651806078	132.065343576078
TTTACTGTCACGAAGG_C18SigB	0	0	4.53951763236221	185.681684853413	36.3384090605088	10.5867241229064	0	75.6591175647973	114.03285709918	413.021371085738
TTTACTGTCCAAATGC_C18SigB	0	15.0327564514102	101.015808946434	197.093822565867	0	11.9524052740495	0	23.1251475667293	30.3127277770535	209.458818735249
TTTACTGTCGCTAGCG_C18SigB	0	0	0	128.121607527123	83.980132848959	16.8902668394941	23.1471219080058	28.6603175874516	0	294.572859958188
TTTACTGTCTTGTACT_C18SigB	5.36482228487508	0	8.75242069346381	148.976779447837	41.3276633868761	6.1690084241134	41.6897783739174	68.3513225304442	36.5021367137132	244.415409904078
TTTATGCCAGAAGCAC_C18SigB	0	0	3.66153914086381	197.029646878956	34.1152295852107	0	96.2362766543192	53.9376121971148	44.7963197392007	409.75025721951
TTTATGCCATGCCTTC_C18SigB	11.7752712139975	0	149.371446266003	161.396076183833	8.57128002276627	32.2417373769624	0	0	0	177.074946238494
TTTATGCCATTGGCGC_C18SigB	0	0	46.1440169349831	130.987704764926	5.45945616189732	14.2657096079848	23.6217935371138	71.8793909282394	58.3250499252941	271.15289683672
TTTATGCGTACAGCAG_C18SigB	0	0	28.5865414146998	129.757167815025	0	16.7248602907372	0	128.523454229354	18.9174407097182	159.079698452173
TTTATGCGTCTAACGT_C18SigB	26.0671907639623	0	108.969389602289	139.280531171267	0	0.140257021795968	38.4252895994385	23.4601266134834	39.513881579209	202.401876276543
TTTATGCTCCATGAGT_C18SigB	0	0	70.6981395702553	150.854851840208	0.596166558719266	73.8130862250414	0	48.6632254352302	24.7130470911061	223.785278729487
TTTATGCTCTGCTGTC_C18SigB	6.14825054048474	0	68.4867042536654	73.5461485695113	0	11.0076809144493	34.8095385687673	61.5995507521364	45.3200338186751	294.479895971012
TTTCCTCAGCGTCAAG_C18SigB	31.6406055792268	0	136.71840522894	232.506281896484	0	17.3551533633566	75.2184320873234	55.3689216399197	55.0497468285775	102.930441345334
TTTCCTCAGCTAGTGG_C18SigB	0	0	66.0980444106798	45.3880184736216	36.4159881028647	0	62.8738306263687	35.2181203309234	0	400.733311315062
TTTCCTCAGGACAGCT_C18SigB	0	0	81.3532942916881	67.9741487841987	118.849407717099	0	0	114.764972910508	0	267.658604731318
TTTCCTCAGTCGATAA_C18SigB	0	0	11.2264134165168	19.0970164828951	0	0	12.863676952372	19.1093598980642	0	81.3685205001886
TTTCCTCCATCTCCCA_C18SigB	12.5403142686026	13.608317324022	46.4826741112194	219.439889372409	58.5738274435814	17.9423214326645	83.7677202668204	30.8445910217967	71.955003627836	475.847878466957
TTTCCTCGTCTCATCC_C18SigB	6.73103596899557	0	76.15961505891	151.357383715683	28.2343681739081	0	3.79100621203728	38.2523177371122	47.8539325822703	306.018067827472
TTTCCTCTCGCCTGTT_C18SigB	5.92199470331281	0	308.597238814656	221.875215179074	0	25.4875172154909	0	13.1629769345371	11.6703906660133	181.10470880661
TTTCCTCTCTGGAGCC_C18SigB	0	0	166.456718896352	242.933723475617	8.1737453427524	18.8015382972832	0	52.0908752575895	0	481.674338812114
TTTGCGCAGTTAGGTA_C18SigB	0.479346737270825	0	17.9523190318899	10.0061294700823	0	2.17327820416604	8.62680663539417	13.2158503908345	0	114.375412775137
TTTGCGCCAATGACCT_C18SigB	0	0	83.5492821534489	49.560908461296	30.9113381850396	26.9467363718675	0	20.1836078048249	21.0990310558588	146.705715943174
TTTGCGCCACTGTTAG_C18SigB	9.35397979323086	0	332.244015435985	80.8311994078366	0	5.45700058415073	140.182253136027	38.7236855696125	0	160.551277575749
TTTGCGCGTGATGCCC_C18SigB	2.75268991136309	0	20.9506705684859	55.6673302444263	0	0	99.4808247416663	24.4699567384477	0	121.678234723847
TTTGCGCGTGTTGGGA_C18SigB	0	0	156.574875163757	47.6232794121009	0	0	39.3821630762079	0	8.70960300292488	320.290889148787
TTTGCGCGTTACGCGC_C18SigB	2.47367628354982	0	0	160.237385787918	102.561764046885	0	60.4418777426914	70.6152059479353	8.47727737469129	342.422456687704
TTTGCGCTCGCTGATA_C18SigB	0	0	101.24348714431	97.0738772475957	0	34.8640270881844	0	54.6647901064663	81.6589105400394	248.594713452113
TTTGCGCTCGGTCTAA_C18SigB	0	3.38222893903798	35.4933580566912	146.564323354597	91.4440027337253	11.600827612507	43.0844749897102	75.5285295747969	37.0560114736815	404.394174819841
TTTGGTTAGCCATCGC_C18SigB	1.69853328359287	0	137.364633703437	8.21469453670867	0	0	0	29.9751215181038	0	223.268991195036
TTTGGTTCATGCAACT_C18SigB	3.90532696186738	0.210201234724639	15.6673647800834	119.63590190416	0	1.54998072238027	0	6.60141902469658	48.7021902546956	372.643151811603
TTTGGTTGTAATCACC_C18SigB	0	5.99650088484907	0	108.365915209065	56.6993545159967	2.18616000916499	0	2.66425465738015	0	156.930063808941
TTTGGTTGTATGAAAC_C18SigB	0	0	296.066002575874	239.440593340879	0	4.67220633654819	141.601918012011	48.0865489927385	61.424595271908	79.7162325260353
TTTGGTTGTATGGTTC_C18SigB	11.0056082643974	0	78.2233889063553	242.846479113853	0	11.7139076917652	87.5783336944978	21.6726060759554	63.4132653732842	0
TTTGGTTGTCCGACGT_C18SigB	0	0	215.27292796781	57.8100359023557	0	37.758394788988	0	34.4140194214754	0	134.805300821008
TTTGGTTGTCTAAACC_C18SigB	14.2990952479957	0	110.351241009752	114.080298387783	0	0	0	26.8727434501354	67.3373364640202	197.223814147613
TTTGGTTGTGCCTTGG_C18SigB	0	0	70.5590512388856	172.038117091992	40.6671070699604	11.0795273186796	0	38.6823406523938	0	343.389014253576
TTTGGTTTCCCTTGTG_C18SigB	14.6855905806725	0	251.640298339761	37.9149603412798	0	98.2298768527886	48.6850191586409	75.8768090921262	14.9380506962621	61.6583739283542
TTTGGTTTCCGCATAA_C18SigB	0.728010172965031	0	15.2970136096953	118.188207067346	115.646657440755	0	93.044454782988	59.488126004538	15.1055213865722	474.811434600082
TTTGTCAAGAAACGAG_C18SigB	8.82064790626874	0	85.6582242790791	184.981608403785	0	0	0	10.6502851477251	20.5262653574065	205.209117681608
TTTGTCACATAGACTC_C18SigB	0.511609066303171	0	150.371838654561	232.046011757353	0	0	23.5379649014188	37.5063981993126	3.55160419615458	264.032427108843
TTTGTCACATCCGTGG_C18SigB	2.51902507035725	32.4625276661613	50.6752174756687	132.605695689529	0	0	48.2934994841099	32.4662283513625	20.1571429275197	127.34368856754
TTTGTCACATTAACCG_C18SigB	1.72784459092469	0	42.5251523660862	117.993464069343	1.27801127335586	14.5584259183119	0	85.0720335268795	0	208.099050167301
TTTGTCAGTCGTCTTC_C18SigB	0.831791560502012	0	395.572326560371	245.045614559621	0	0	44.5294667494746	74.126209181045	0	626.355356433472
TTTGTCAGTCTAGTGT_C18SigB	0	0	203.757139277113	174.342465488356	0.0457971542400947	0	0	58.761970610426	53.4741768431404	156.129435350793
TTTGTCAGTTCCACGG_C18SigB	1.44041087574133	0	0	105.360029030919	73.8764863990128	0	123.394759901113	80.6772879960649	44.1488178868208	154.112609281756
TTTGTCAGTTGAACTC_C18SigB	0	0.220786491913618	99.9939342423012	152.190824372156	68.3507691799009	0	88.9693841762907	18.7218865472747	0	415.256944779418
TTTGTCATCAGTTTGG_C18SigB	2.91154871146279	0	194.845569932597	137.348006239099	0	21.5428230129356	15.7382784070557	62.7812053736052	45.2128171493057	396.576983680354
TTTGTCATCCATGAAC_C18SigB	0	0	28.0220722207009	150.765481413042	41.8409082580397	0	12.0258308469031	117.967343871393	32.8946565188575	492.87897401082
TTTGTCATCTTCGGTC_C18SigB	0	0	5.96097961242899	199.715638373284	0	13.5249599844421	0	23.2020876428116	5.57670944647688	319.568520142429
AAACCTGAGAAACGCC_UC19RNONINF	7.18703874603388	0	0	14.943742613424	0	0	18.4881170597349	6.61604244831132	0	27.7598067423875
AAACCTGCACTGAAGG_UC19RNONINF	1.66802440960375	213.773193690219	0	104.433666432717	84.2710444249016	4.17842128933167	0	0	25.9208324879497	0
AAACCTGCAGACGCCT_UC19RNONINF	4.63007318190618	115.202179182723	0	67.7987392917198	0	0	0	3.60417043476453	6.45309778710056	0
AAACCTGCAGGTGCCT_UC19RNONINF	3.22985729675551	316.588697993443	8.91145109388173	89.7069242539825	2.83889156066234	0	49.93710254156	0	0	33.9670429652458
AAACCTGCAGTATCTG_UC19RNONINF	0	133.017686624197	30.0613579892481	9.39069854791551	0	0	31.2226063426798	0	0	123.487315294705
AAACCTGGTTCCAACA_UC19RNONINF	1.66320431393709	107.817320425521	6.01261680166105	37.9610595463	45.4374536746029	5.40007078088979	0	0	29.0473357160327	0
AAACCTGTCGGCTACG_UC19RNONINF	4.18530730641508	248.446553865342	0	146.577794300662	3.95815870928655	0	98.6352234464722	0	89.8648820121201	0
AAACGGGAGGCATGTG_UC19RNONINF	4.5793809419557	201.479526529407	14.6333896814849	40.2418088607068	0	0	41.6493475292415	0	0	44.1966901541109
AAACGGGCATCGGGTC_UC19RNONINF	0	20.2239200481315	0	39.1372679348638	9.51219785788864	0	814.685646867762	0	0	0
AAACGGGGTAGTAGTA_UC19RNONINF	10.7705810073094	268.930189813268	0	125.367703083612	0	0	126.212714905676	0	0	0
AAACGGGTCCAAGCCG_UC19RNONINF	0	342.72473319159	66.1706932940082	75.9746112320583	82.0539487153632	0	211.680392570134	6.04543659935013	0	178.47077492435
AAACGGGTCCACGACG_UC19RNONINF	5.76103970815717	290.513719906543	136.066439605345	194.00867722482	27.5035354583516	0	168.585110727426	4.00737424124682	0	193.304867603081
AAACGGGTCGTAGATC_UC19RNONINF	0	257.369121118365	13.5166790873685	106.079718180718	21.823621153271	3.49710290801827	0	0	26.740774402529	0
AAAGATGAGCGTAGTG_UC19RNONINF	7.24951531218005	102.435761631364	0	0	11.6571312503178	0	6.40810498896563	0	0	22.1020789368097
AAAGATGGTCGGCTCA_UC19RNONINF	0	207.952655864802	0	75.8184931136901	0	14.1180958981125	109.431841459239	0	0	124.673409661217
AAAGATGTCGTCTGCT_UC19RNONINF	5.05832942741661	459.736981341997	68.4270332273448	79.562813218352	0	0	98.3799613265559	0	0	41.5385793902566
AAAGCAAAGATGGCGT_UC19RNONINF	11.3047522126401	344.313285856336	41.5449425573421	65.2280035650455	1.29449502132808	0	127.842826131625	9.40486129092763	0	135.895847839735
AAAGCAACAGGTGCCT_UC19RNONINF	0.461350470142429	337.267435100863	0	83.829070306559	60.2899046914592	0	0	0	10.3970058061974	21.5423156914878
AAAGCAAGTACCGTAT_UC19RNONINF	0	368.594542612778	6.75410708969333	138.647318861501	0	11.6043783863843	54.8127894378379	5.73851649804385	0	0
AAAGCAAGTAGCTAAA_UC19RNONINF	0	392.573173876862	10.6210867829406	144.384274724156	0	0	125.225728837647	0	0	3.19360232846127
AAAGCAAGTCTCTTAT_UC19RNONINF	0	322.125238596375	47.4665446634597	32.9083733557251	0	5.1812458249828	0	0	34.3362256001758	0
AAAGCAAGTGGGTATG_UC19RNONINF	0	339.486764693213	0	152.385483269019	142.055849362545	0	45.8015710038385	0.284111270457177	4.04005080583413	0
AAAGCAATCACCGTAA_UC19RNONINF	0	29.9594343582925	0	48.3118534127123	119.412399026825	0	404.517189480806	13.0825657781993	0	222.167263014547
AAAGTAGCAAGGTGTG_UC19RNONINF	7.12650041186837	289.906362645488	68.6842133187741	16.253168394734	0	0	437.232764843358	0	0	87.8086787840436
AAAGTAGCATGCGCAC_UC19RNONINF	8.03684705312987	239.032467568244	0	126.723423059893	53.0557355913579	0	68.1478044012987	0	38.9912037948026	0
AAAGTAGGTGCTTCTC_UC19RNONINF	0	302.855264838934	150.998815080757	64.278828107169	3.67827206669689	0	107.116248664328	0	0	180.795274225586
AAAGTAGTCATGTGGT_UC19RNONINF	7.00513421438364	462.801965151065	42.7222726614266	105.683016883375	24.4184597178342	0	13.0227410969087	0	66.371680992788	0
AAAGTAGTCTGAGGGA_UC19RNONINF	0	295.599100222588	10.8958114099236	69.0336147074395	64.6481205002543	4.18462259207807	13.2690890526052	17.155842744406	0	0
AAATGCCCAGTGAGTG_UC19RNONINF	0	221.704378031443	0	92.9066897335223	72.7267407854712	5.67141727265012	0	0	16.1333943168394	0
AAATGCCGTTGATTGC_UC19RNONINF	6.37083415754454	290.181500751656	0	103.3321418305	3.59480469498241	0	258.404954646426	48.7357386541095	0	0
AACACGTAGCTAAACA_UC19RNONINF	6.57563900532671	167.551525762183	57.0414877762505	90.7519187185417	0	0	63.9092665436563	0	0	0
AACACGTCAGGAACGT_UC19RNONINF	5.80458275765039	97.3843604294289	15.9259215633666	83.2176552560271	25.8644257556547	0	13.8058294094417	0	5.80776515866487	43.5509501533198
AACACGTGTGGTAACG_UC19RNONINF	0	133.524524427403	24.4686656272806	78.5951864402538	12.4771981031173	0	114.202212436777	0	0	6.6855152287789
AACCATGAGCAGCCTC_UC19RNONINF	0	376.091234416152	0	184.922161752875	2.26198174316856	9.57464196152154	97.6825719289068	0	0	0
AACCATGCACATGACT_UC19RNONINF	3.32029826813319	46.6520740123121	5.42940031561685	49.7203139823072	4.43024376715646	7.30625661149787	0	0	45.1137717497678	0
AACCATGCACGGATAG_UC19RNONINF	0	126.232671326828	0	82.409470931817	0	0	85.1814585575949	25.0734527795509	0	8.90559824857584
AACCATGCAGATGGCA_UC19RNONINF	0	355.621603379938	0	120.960477267838	0	0	59.5905944298529	0	26.2214570770214	3.66413569864174
AACCATGCATCCTAGA_UC19RNONINF	0	227.235811062493	0	46.1298682436789	68.8062558050986	0	25.9465698915759	0	0	0
AACCATGGTAGCTCCG_UC19RNONINF	0	273.53336600921	0	138.871681321345	0	0	181.368217767051	0	0	35.9086071259304
AACCATGTCGAACTGT_UC19RNONINF	1.83155918739921	84.9954962470663	22.5418585348365	20.2274608701702	6.63908315290316	0	146.37629303275	9.45469040576979	0	0
AACCGCGAGCGGATCA_UC19RNONINF	11.6871973662846	311.296768141248	12.7803708076538	207.663215206149	0	0	97.862448041505	0	0	53.4703178746148
AACCGCGCACAGATTC_UC19RNONINF	2.1908609923049	312.467374031648	53.7740839541107	81.9728025099447	67.2785527469124	0	79.453610880101	4.25370805671071	0	146.383140208366
AACCGCGCATGATCCA_UC19RNONINF	0	132.124071467477	2.65506704367163	78.8779101075963	0	0	132.356809485969	29.1857951087736	0	206.334917378113
AACCGCGGTCATACTG_UC19RNONINF	4.60726450584602	170.799119561135	0	90.5626454873157	0	4.45307737043051	47.3026103119307	0	0	9.70122700055904
AACCGCGGTCTCTCGT_UC19RNONINF	0	349.021366412756	24.9293157921446	77.0430576110494	80.814853630522	0	67.2525566867137	0	0	265.176993620581
AACCGCGGTTAGAACA_UC19RNONINF	0	188.898182545738	57.6474125913201	9.06088982797721	134.04128870736	6.12024521910325	0	17.8045532324406	0	0
AACGTTGAGCAATATG_UC19RNONINF	79.392977375651	0	69.341369729076	103.504327101063	50.7952241002034	284.221199038759	777.128583101088	0	0	0
AACGTTGAGGCTAGAC_UC19RNONINF	1.3761874316459	344.41829703024	0.25680574927007	104.492071654104	31.5751914839668	8.75461469733639	0	31.3785281464616	24.979244961626	7.87844562633909
AACGTTGGTCATCCCT_UC19RNONINF	0	181.908773638976	11.997193720011	54.3660316124612	141.497164481094	0	21.8742400846024	6.96512672723373	0	56.8621698763007
AACGTTGGTGGAAAGA_UC19RNONINF	2.57608993840986	162.995735156276	0	40.5471348927419	79.9607885875331	11.2438576843659	36.9181221283537	15.2874658562168	73.5019165722468	0
AACTCAGGTCTAGGTT_UC19RNONINF	0	283.436032127431	0	97.0946931807162	0.847347687214845	29.5360100591197	0	0.130358546972152	3.33018570531529	36.4384450329015
AACTCAGTCAATACCG_UC19RNONINF	2.22514356115582	182.864699662658	0	138.538461313456	13.0355106678217	13.9654508136264	63.8629973405785	0	88.7361539041543	106.018867549132
AACTCAGTCGGCTACG_UC19RNONINF	0	234.720123273082	0	129.299956305777	41.4846289891836	0	0	0	38.1325201444934	8.50948108849059
AACTCAGTCTGTCCGT_UC19RNONINF	0	44.3490396503062	0	12.4946195727298	0	0	42.6555594803549	0	0	4.65357575442789
AACTCCCAGGACAGAA_UC19RNONINF	0	44.9018767655834	0	35.501424410664	0	0	147.832226277683	0	1.12676080988173	37.8625554577399
AACTCCCCATCGGTTA_UC19RNONINF	5.49517427504711	193.091831870734	0	36.1258791990229	40.8514789839808	2.2979019823013	15.8239142647862	18.3402227729228	7.78718467355398	0
AACTCTTAGTGTTTGC_UC19RNONINF	0	350.961384861805	28.8740582362032	33.2535257981906	225.713011499309	0	0	0	10.6782903268897	0
AACTCTTCAGACGTAG_UC19RNONINF	3.19250022579853	278.760796244534	0	213.355727172945	2.11325074835619	17.5149018555242	10.3875375755458	0	5.30079327598135	0
AACTCTTTCCTCAACC_UC19RNONINF	0	220.637141205261	59.0301142653295	176.6998322112	5.89961442902984	0	139.04241311974	0	0	4.90893245112975
AACTGGTGTACGCACC_UC19RNONINF	0	230.95052741151	0	112.331074968164	4.22561202391807	0	145.635831989423	15.3858402262452	16.4923067741085	0
AACTGGTGTCCCTACT_UC19RNONINF	6.94113374411369	170.152204400794	24.5595663400762	162.977320224458	34.5368302744276	2.32627629049038	105.296256738133	19.9627484471918	0	141.172980066624
AACTGGTTCCCTCTTT_UC19RNONINF	2.79683660319567	409.490080580944	65.6636592114029	180.547018326115	0	1.31561354984118	255.746585179839	0	0	13.050047281896
AACTGGTTCTACCAGA_UC19RNONINF	0	250.535034194253	53.2778654249194	123.508213232249	0	0	314.066613910235	0	0	115.266933565074
AACTGGTTCTCCTATA_UC19RNONINF	0.285017164832724	126.859248713018	0	89.5103572113017	0	0	44.1508589657034	0	0	58.7262570110853
AACTTTCAGATAGTCA_UC19RNONINF	10.0410141001072	214.725130838873	0	28.7842482558647	0	0	106.97661943137	0	0	0
AACTTTCAGTCTTGCA_UC19RNONINF	0	174.699735289652	12.0885219956233	48.9814845056373	0	0	267.551682486518	6.87251361624288	1.28417765599552	54.7654464331696
AACTTTCCAGATCTGT_UC19RNONINF	2.86496281933461	283.849295456954	0	131.994137451645	0	0	62.629660753036	14.0963301337008	0	84.65423663596
AACTTTCTCACCCGAG_UC19RNONINF	0	111.812352880467	0	99.9360473755534	55.4978986774011	0.709242310434759	0	0	17.8294548482311	4.3629946587551
AACTTTCTCTTCCTTC_UC19RNONINF	1.97156200016385	140.997339510966	0	99.192914143421	0	0	39.5004493691861	0	194.777006486057	0
AAGACCTGTCGATTGT_UC19RNONINF	0	112.331160593215	57.3533656763535	37.9337888998164	0	22.0931662930615	184.78739108973	0	4.39079736164264	111.247345440923
AAGACCTTCTTAGCCC_UC19RNONINF	0	46.3963049133254	0	42.1517768276894	0	6.53755918349088	0	0	0	0
AAGCCGCAGCCAGGAT_UC19RNONINF	11.0872200294715	130.858065319661	35.2956123003333	62.0485946396345	0	0.714817857215443	107.37350921848	10.9465387072458	50.1417614743911	78.923808262318
AAGCCGCCAACTGCTA_UC19RNONINF	0	196.907211255884	0	162.34967528341	11.2290606092618	13.7314473536866	28.531549127484	3.94777509375883	0	6.27096575017358
AAGCCGCTCATGTCCC_UC19RNONINF	2.99989564297611	366.66007685811	19.4044200282619	64.1269952377598	129.09071282685	0	38.163790302483	18.0556556442225	0	4.73105088099067
AAGGAGCAGGATTCGG_UC19RNONINF	0.434294822274479	245.956376212839	0	73.5077685672906	5.88600092350647	0	45.3901055684402	18.7010995082478	11.2371151749979	0
AAGGAGCAGTATTGGA_UC19RNONINF	0	233.721300479695	81.8485634979918	100.571089444622	39.6239006553304	14.4294454593342	196.580806443125	0	0	233.925323446195
AAGGAGCCAGATGGCA_UC19RNONINF	0	264.785101980749	45.0215106276264	58.0389238332698	0	0	135.734376988966	0	0	131.352911172767
AAGGAGCGTACATGTC_UC19RNONINF	0	178.365548944523	0	48.5101414399655	0	0.838224554871099	72.2135680937676	0	19.5662478427803	40.4501952622146
AAGGAGCGTGATGTGG_UC19RNONINF	0	269.601029555836	10.3506404433227	87.5064332891938	0	0	68.0288220749111	0	0	53.8691987166269
AAGGAGCGTGGTCTCG_UC19RNONINF	4.27491311490091	154.486713472367	14.3063249321354	48.0654042098769	16.8880616474138	0	64.9372905814262	31.7166846675103	0	0
AAGGCAGAGCTCCCAG_UC19RNONINF	0	0	30.9812323078809	10.1054931654057	0	13.3510550562047	115.68022996732	11.2514009171076	0	57.1522354338907
AAGGCAGAGGCGTACA_UC19RNONINF	6.14122670623122	174.464023777115	0	60.2947859691742	94.5897859046802	0	0	0	8.04398152563741	109.107411975764
AAGGCAGCAAGCGCTC_UC19RNONINF	0.885865033404522	185.802701025949	42.7343714464964	82.012232644989	0	5.11917759295903	67.30868111066	0	0	0
AAGGCAGGTTATGTGC_UC19RNONINF	0	235.452186015485	0	57.4053147555102	70.928356934392	2.43465315528395	0	9.70646812578468	26.3448180588998	29.7535171150627
AAGGCAGTCGCCAAAT_UC19RNONINF	0	45.9678425017939	112.906548164588	0.145154316341972	0	0	412.26548811459	0	0	169.913110241112
AAGGTTCAGAAGCCCA_UC19RNONINF	0.674260523921318	180.677813932	0	104.262113173581	27.2537977129364	0	146.709564153836	0	0	74.667598426401
AAGGTTCAGAGCCTAG_UC19RNONINF	2.90735414019662	0	0	33.1601810527751	0	0	68.8287024086543	0	41.6132579587147	6.42080605456013
AAGGTTCCACACATGT_UC19RNONINF	0	240.729478186396	57.3512691897951	48.0539110205261	0	0	391.713072956902	26.9017823098338	0	0
AAGGTTCGTGTGTGCC_UC19RNONINF	0	158.838611649715	0	80.0765867837012	16.8998349769021	6.56373818061697	49.9176914386352	0	0	17.7806240698015
AAGGTTCGTTATGTGC_UC19RNONINF	1.88034263669951	301.258341303896	57.1057880067517	74.1168556096793	0	1.38084337203457	108.825591439363	23.9562935177595	0	107.356806711219
AAGTCTGCACGACTCG_UC19RNONINF	0	54.4922808440354	0	46.2715847996352	1.07047578506865	0	112.680966545702	15.352137488813	9.37228180897205	20.9586442228025
AAGTCTGCAGTATGCT_UC19RNONINF	0	139.259597350493	46.5765036135694	63.8658283336014	7.38952840169415	2.60283907472242	8.36622539417726	0	0	27.2904056199366
AAGTCTGTCTCGATGA_UC19RNONINF	0	0	2.57506121126649	0	3.38499939802913	0	18.9304910905207	1.30677813775389	0	15.7985241567574
AATCCAGTCACCACCT_UC19RNONINF	0	192.898104919183	0	150.093820159688	46.2988247932875	21.8407177562082	26.3353082632044	0	48.5431865438488	0
AATCGGTAGGGAGTAA_UC19RNONINF	6.08637559453852	78.6441378514403	27.203920092887	33.0268061773502	0	0	180.697074928116	15.2583347769836	5.81130479476288	54.3320350843276
AATCGGTCAAGCGTAG_UC19RNONINF	0	63.6805644070727	8.97762414591686	61.3353343113615	60.9484456567114	7.71139864994451	67.3374805180162	0	0	90.2045050511992
AATCGGTGTAGCTAAA_UC19RNONINF	4.38595833278761	258.747119259735	32.1697702458712	215.157989571815	0	0	105.37461298276	0	0	10.7250603945564
AATCGGTTCACATAGC_UC19RNONINF	3.27466380066066	384.91279600312	24.4949340310038	86.2548372121178	14.2223687273957	0	13.2937689455434	0	0	25.1060614864684
AATCGGTTCATGTCTT_UC19RNONINF	0	167.922921673388	9.07468916241845	45.3179733050498	8.02231097626153	0	53.3278717978864	20.2258410858755	0	43.028672330545
AATCGGTTCCTAGAAC_UC19RNONINF	0	165.866615332101	0	96.1767486766551	93.5854754084497	0	99.2688161100246	6.7699358523057	0	241.984451877762
ACACCAAAGTGTTTGC_UC19RNONINF	0	210.605501132596	29.5064840295872	94.4997452265812	59.6704743685352	18.6551618164118	129.260998161857	0	0	206.789149166927
ACACCCTCAGACGCTC_UC19RNONINF	0	283.82231517499	18.0197961042391	84.411121593887	133.533763260641	7.54057395868008	149.3562860501	0	0	257.38564841541
ACACCCTGTAGAGTGC_UC19RNONINF	7.81096448534417	309.519064402101	118.437364989094	125.651212371215	71.0028329209748	24.7701774422307	58.2653079689226	0	0	176.803439049376
ACACCCTGTTACGGAG_UC19RNONINF	2.81636440116302	272.911867675953	0	67.9092653359162	0	0	196.743872593847	0	22.2378453187527	0
ACACCCTTCAGCTCGG_UC19RNONINF	0	377.038855611203	14.2837760229819	30.5353938589367	0	0	6.71151647510608	0	0	0.291089747803777
ACACCGGAGGTAGCCA_UC19RNONINF	0	133.283318743586	0	32.7238445206641	0	9.75496769550608	36.645330212068	28.082542810409	10.4052461425152	15.429144401122
ACACCGGGTAAGCACG_UC19RNONINF	2.29773063167403	232.151509839254	139.828112506551	129.525384895287	168.157150235732	23.6993165626701	171.369837448967	30.6610952150858	0	0
ACACCGGGTAATCACC_UC19RNONINF	0	193.149953197972	0	71.7607041067827	0	3.82444236220949	120.898502292578	18.8816592646155	0	7.80268102383247
ACACTGAAGATACACA_UC19RNONINF	0	0	21.6031412270473	45.9953694251693	87.7454259392876	0	0	0	2.9134215077026	24.6013534645267
ACACTGAAGGACGAAA_UC19RNONINF	17.9666902863826	519.512788406548	0	136.449818971154	0	6.48124040793605	123.33430514429	0	0	0
ACACTGAAGGTGCACA_UC19RNONINF	0	215.459385363579	6.92663355597919	40.2133537950264	0	1.09480208474687	42.7813379189781	16.7406681487128	0	0
ACACTGAAGTACGCCC_UC19RNONINF	0	52.8799971413044	62.8563289048555	37.1903815211205	0	0	71.6394799444932	40.2134734963578	0	0
ACACTGAAGTTGAGAT_UC19RNONINF	0	18.0034469553744	24.9228468307424	47.1833276351749	3.75073214827532	0	244.405462553939	1.39335858108864	0	0
ACACTGACAGACGCTC_UC19RNONINF	2.33060368962899	147.130245878803	7.35425438838512	116.869049904973	0	1.64814594776289	80.321364201861	7.54740369418488	40.0494849536006	13.3033398468617
ACACTGAGTGTGCCTG_UC19RNONINF	4.27459083196365	179.29701589709	16.5761699796511	71.7855363285018	0	6.86233764802841	137.376829490622	0	0	67.5713350508904
ACACTGAGTTTAAGCC_UC19RNONINF	0	236.227123303513	0	144.671106186361	66.0588067432539	1.19272724074903	80.381284762548	0.3762982680202	0	28.8742211799606
ACACTGATCAGTTGAC_UC19RNONINF	0	76.91304416601	22.3190873283764	21.4178075095565	0	0	0	0	0	7.77554538573118
ACAGCCGCAGACGTAG_UC19RNONINF	0	263.405846343389	21.3512454230665	102.56983724232	17.8294978651746	7.96501731930035	130.010704356589	2.55655600639017	0	3.50337763246018
ACAGCCGCATCCGCGA_UC19RNONINF	0	324.093135524051	57.9270784623582	39.3912533672736	21.128634064459	0	31.5895742073096	19.6051122220612	19.9766196823585	0
ACAGCCGTCTGACCTC_UC19RNONINF	0	291.999330865762	54.1593498017723	47.4555673891406	41.1362729402999	0	9.80672224341715	0	0	177.394668188677
ACAGCTAAGCAATCTC_UC19RNONINF	0	99.5806544525397	24.5949261068944	97.6410191956718	0	1.12433540785951	198.551595957315	8.47456550874099	0	97.2705218880776
ACAGCTAAGTGAAGTT_UC19RNONINF	0	411.833979844412	61.4507311734451	27.495523631478	55.5108597140722	13.0630574898265	46.3680067652475	5.15697615880802	21.6256658718512	0
ACAGCTACATGCTGGC_UC19RNONINF	6.23420655688608	200.596724009688	11.7286574327485	58.4097192776983	53.7659772623487	0	75.771415182948	3.57471184322742	0	64.0830030324061
ACAGCTATCTTGTATC_UC19RNONINF	3.77952260574594	189.206291339658	6.83629063310277	59.6822664449431	22.3056678292293	0	70.5018339857799	5.13864194751883	16.8590160945135	0
ACATACGAGGTGCAAC_UC19RNONINF	7.56212725449369	163.778654367108	26.2330278683489	59.7584081653972	0	13.7055448662549	117.559029385089	21.2966741501943	0	0
ACATACGAGTGCTGCC_UC19RNONINF	0.227097400033039	106.042184215015	15.2812886102666	43.0445289772719	0	0	78.4433808096983	18.411640898152	0	73.6205382396033
ACATACGCATGGTCAT_UC19RNONINF	12.1811252350332	190.575538778773	48.9955207994938	80.2301761892864	74.1308411738737	12.2107224823977	21.4340350475486	0	10.2423829491825	79.1917711585207
ACATACGGTCCATGAT_UC19RNONINF	0	313.804790968433	0	76.6453716681634	83.9954576141224	9.9680922473939	41.1079874644433	0	30.4984269168906	0
ACATACGTCTGCGTAA_UC19RNONINF	7.43985245190472	279.682014374708	0	81.8516479500966	0	0	54.7639017839464	0	18.9465150856796	0.578026765017838
ACATCAGAGAAGGTGA_UC19RNONINF	0	55.6015462859482	37.3062594603708	109.506214270166	0	62.1769507623911	273.490395658657	0	0	0
ACATCAGGTGCGCTTG_UC19RNONINF	0	278.766473926484	0	173.514465197524	30.8574279840233	13.5561152881736	99.6987575654359	0	0	54.219683890423
ACATCAGTCCAGAGGA_UC19RNONINF	8.27788791746168	222.780360655254	1.51021977493862	42.084067126656	0	0	50.013453919622	18.3549005006843	61.1952744143385	36.1318528141767
ACATGGTAGTCACGCC_UC19RNONINF	0	0	0	0	33.0614136632949	0	18.1996750017016	0	0	46.2264360493402
ACATGGTGTTAAAGTG_UC19RNONINF	5.05416096677844	145.024181907783	27.5565431221755	149.961303054698	68.4358845225626	0	275.521232218813	0	0	434.150102193592
ACCAGTAAGTAGCCGA_UC19RNONINF	0.90924382948492	193.273125065038	2.97577536770671	106.453132812106	52.4655517103475	14.9995079747358	71.1535362863034	0	0	27.6950657301883
ACCAGTACACACCGAC_UC19RNONINF	0	133.363402489183	26.5028092276136	51.9715326114124	0	0	95.4369761104296	11.3574128627011	0.352979812232766	46.2960681467832
ACCAGTAGTAAGGGCT_UC19RNONINF	0	221.925490166138	101.697979509312	64.5812740631028	0	0	199.862307032877	0	0	97.68582050745
ACCAGTAGTAGAAAGG_UC19RNONINF	0	373.530717801419	1.3885721318702	111.707777291233	68.4203106077397	0	74.3826135384275	0	0	98.718378323165
ACCAGTAGTCTCACCT_UC19RNONINF	0	288.357393679965	26.4766533541782	106.686126595964	0	2.07971278580457	48.7442032420575	16.3553832898409	21.5261214481658	0
ACCAGTATCAGTGCAT_UC19RNONINF	0	97.2646079673118	30.9197973615118	123.01188973266	35.7409533972774	12.2567184738067	59.6114762494659	0	5.33740391290249	14.2495874573938
ACCAGTATCCCAACGG_UC19RNONINF	6.30741701913499	144.804730638784	0	62.0969554835676	3.06359941790561	0	105.807387500343	0	0	0
ACCAGTATCTCACATT_UC19RNONINF	0.0656629733306423	486.112987309272	13.2627652742509	73.2084517068402	14.9002911562589	0	0	12.8299088287278	26.7090015510866	0
ACCCACTCACGTTGGC_UC19RNONINF	4.02116532624181	256.100234404628	0	17.5129808204476	9.28945656721016	14.7766892363138	96.0393302497499	0	56.5046711032944	62.2168720853391
ACCCACTCATGCCACG_UC19RNONINF	1.42154829655052	140.819124461159	4.94472824627266	46.0781361946453	10.0915527769592	0	134.008601387113	0	0	89.5207550165627
ACCCACTGTGCTAGCC_UC19RNONINF	0	334.578500002861	0	69.1566947824404	0	0	315.888343898075	0	0	46.3797189518315
ACCCACTGTGCTCTTC_UC19RNONINF	10.0502710903203	443.753048037979	45.6925480269503	102.66506143356	0	0	100.361678381405	0	4.68113007874734	0
ACCCACTTCAACACTG_UC19RNONINF	11.9290037468983	176.999870988445	66.5463455156403	86.9467464771391	0	0	184.671088000517	0	0	258.991416606904
ACCCACTTCCCGGATG_UC19RNONINF	0.699268133312426	112.283014497054	0	85.5160719597361	0	0	118.886651597023	26.9259060341564	11.5827831191009	44.8399322763821
ACCGTAACATTGGTAC_UC19RNONINF	0	271.219642896362	65.3171020537225	64.2532451353648	0	5.66426600146764	145.954484489887	15.7387066018787	0	22.8875818852384
ACCGTAAGTAGCGCTC_UC19RNONINF	2.37428095400887	114.411854646244	11.9363790307946	96.2473134398173	40.114608471714	5.97615494147741	39.1132100768572	2.4048831392359	29.2019140942734	31.3285770712257
ACCGTAAGTGAGTATA_UC19RNONINF	0	99.4613947132091	0	60.7890094739839	0	0	475.308087440906	0	0	68.8281476229146
ACCGTAAGTGGTTTCA_UC19RNONINF	12.5211643159809	44.8390337109143	36.2957884320356	43.0846650045954	8.02463038571179	12.6838578546245	19.6051261469925	9.02510159816798	111.192506828747	0
ACCGTAATCAATACCG_UC19RNONINF	0	175.605504753676	0	64.2602406343853	0	0	123.721345170612	14.8228170667898	0	9.2970396078652
ACCTTTAAGCTACCGC_UC19RNONINF	0	9.54515157853576	0	0	22.6633324960574	4.10741884020238	27.7766497332104	11.399311881825	0	52.2347264691809
ACCTTTAAGGCACATG_UC19RNONINF	0	0	6.06040545224216	0	0	0	25.9550054599465	0.389098268340807	0	0
ACCTTTAAGGGCATGT_UC19RNONINF	15.4661671209409	272.927846578978	17.1348708449575	89.7689933832721	0	0	100.096614647502	0.324851330292925	0	93.685610748627
ACCTTTAAGTATTGGA_UC19RNONINF	0	104.167648880948	46.3949098382992	167.14405074979	190.638301391786	0	69.514560393087	5.2910305979409	0	148.874774102441
ACCTTTACACCAGATT_UC19RNONINF	2.59041529189653	177.906183309548	38.7504143058004	71.1732579987619	0	0	75.3555256612463	2.71144643556833	0	15.6741341438283
ACCTTTATCTAACTTC_UC19RNONINF	0	261.53989215336	29.0690366104898	111.258960171153	151.636459616172	0	0	0	0	3.23674960047851
ACGAGCCAGGATTCGG_UC19RNONINF	0	320.400413201282	0	106.226260847108	54.0658604148135	18.4721725620719	60.4694449537307	0	0	18.9776723851176
ACGAGCCAGGGTCTCC_UC19RNONINF	21.9156497490279	403.462446521943	19.515164693774	78.7102858828132	0	0	5.91964194825286	0	0	38.7140768192747
ACGAGCCCAGCTGTTA_UC19RNONINF	1.48476642921472	441.928253016632	34.8786801812585	64.7847847051557	213.951447019318	3.76778243834946	0	0	0	48.1025287369693
ACGAGCCTCACGCGGT_UC19RNONINF	0	272.45133006027	0	130.807267295184	24.8848158588185	8.94097100328098	0	0	0	6.7881225930882
ACGAGGACAGCTCCGA_UC19RNONINF	0	65.1907707867469	29.4054790830807	89.1118696908683	0	17.4630868026437	104.41327795283	4.70677000495808	7.0451979767537	0
ACGAGGAGTAGCGTAG_UC19RNONINF	6.98483444031835	255.08488260909	90.4008186678657	41.131707239415	0	0	17.279858968788	0	29.0845847161435	68.4727788023929
ACGAGGAGTGTTCTTT_UC19RNONINF	0	136.884048474145	8.76795127761181	49.8723009305936	18.9745128870875	0	88.5604688230168	0	1.35341850450554	31.1096569978552
ACGAGGATCCAGAGGA_UC19RNONINF	0	179.108318524168	0	177.764006859044	32.1840113961362	0	0	13.2598735760664	0	42.7156428557225
ACGATACAGTGAATTG_UC19RNONINF	9.19694463576927	349.623972144021	0	98.6560896858275	134.680600250031	2.79103321721934	14.148405797253	0	0	0
ACGATACTCGCCATAA_UC19RNONINF	0	81.7025212913627	0	25.2823054442083	123.966857166712	0	0	0	0	0
ACGATGTCACAACGCC_UC19RNONINF	0	292.618775312291	4.09186664891088	96.159360667823	0	0	70.9394147987168	27.9905269361175	0	45.3931355831892
ACGATGTCACGGATAG_UC19RNONINF	0	368.852170550667	29.1321171836721	71.7653075788431	0	0	0	0	0	31.2423589241796
ACGATGTTCACGCGGT_UC19RNONINF	0	142.260579272705	0	58.0358846182652	6.48647321465171	17.2175935302229	148.070707786753	32.3173685158388	0	218.881223228752
ACGCAGCAGAGGGCTT_UC19RNONINF	0	191.85249418415	96.8824749052359	41.7071669671129	29.5367070653993	0	40.1047912973739	0	0	111.756028281574
ACGCAGCAGGGCTTCC_UC19RNONINF	0	53.2744235464253	123.461501735177	29.3248679889942	0	11.8660508400869	230.164120954586	26.7214049637012	0	0
ACGCAGCCACACCGCA_UC19RNONINF	0	317.768890174663	0	158.448890378099	0	0	59.9277098126412	0	0	112.010802162843
ACGCAGCGTTTCCACC_UC19RNONINF	4.62410795815056	221.400523286422	37.8293571386004	62.5893976602484	0	0	132.209976360105	29.7077281510393	0	0
ACGCAGCTCTGTCTCG_UC19RNONINF	14.6058140519029	142.563092409339	45.6515026000145	40.5989606926656	3.09054319460155	3.42525865644348	81.5475464917531	0	2.04953190539827	88.0001392138018
ACGCAGCTCTTAGAGC_UC19RNONINF	0.754441629494804	198.65557233904	0	157.968068033809	19.598928043521	0	0	0	0	29.1517474477575
ACGCAGCTCTTTAGTC_UC19RNONINF	0	234.650507995549	10.1535603680897	165.368576223794	30.9635303684259	30.9905345620843	17.0466591433679	0	199.639643416725	4.97665652968581
ACGCCAGGTGTGAAAT_UC19RNONINF	0.473865239304509	175.355034438802	55.3000094803183	65.2957920370087	0	0	306.043619420171	18.186060428755	0	0
ACGCCAGGTTTGGGCC_UC19RNONINF	0	277.483274986475	0	145.925850058244	99.3516492573767	0	3.34244158538389	0	0	0
ACGCCAGTCACTTCAT_UC19RNONINF	2.46253882644303	140.737899253956	51.4222379396722	33.8338578493203	12.3247458565496	1.11410771275908	38.0144737567262	0	0	23.1620578473004
ACGCCAGTCGGTTAAC_UC19RNONINF	0	240.514458722219	32.9824890312704	64.9341336763803	0	5.69855630780289	293.534941943755	0	0	114.86146982246
ACGCCGAAGGATGTAT_UC19RNONINF	6.62465508656614	145.18040119687	22.2357544605628	92.8251641866282	1.83431377462153	12.5909771462396	65.7683281433726	22.9269750650681	19.9423090430515	43.2928792731829
ACGCCGACACGTGAGA_UC19RNONINF	0	0	0	0	0	0	25.4727793558731	0	0	68.3931359865994
ACGCCGAGTGTGACGA_UC19RNONINF	0	113.749819857455	0	133.411874188988	0	0.387306996899161	74.4943724371449	0	0	2.66643611586378
ACGGAGACAAACGCGA_UC19RNONINF	4.19554017930909	366.169563043813	0	98.0330014452712	0	3.56273108804469	24.3286763799358	11.8910837669428	43.9483619930545	0
ACGGAGACATTTCAGG_UC19RNONINF	5.40816428302414	147.314654508248	0	83.7579330245657	0	0	58.723938015862	12.5808612935614	0	28.1257480830496
ACGGAGAGTAGGGTAC_UC19RNONINF	7.24753476946139	178.791794100099	87.5315038941274	43.7823165200366	0	0	68.1978588622472	0	0	0
ACGGCCAAGGCCCTCA_UC19RNONINF	0	320.070438937514	32.1814033316507	92.3139070605763	8.79218056645691	22.4089839132109	14.0866956485574	0	24.0144256602798	0
ACGGCCACAACTGGCC_UC19RNONINF	0	204.222542440278	0	100.000719780686	0	0	182.235615258897	32.0939992910855	0	63.0793337948747
ACGGCCACAAGCCATT_UC19RNONINF	0	296.856564330638	0	64.7044937220244	56.2523906013645	0	0	0	54.8308374962527	52.9301715442271
ACGGCCACAATGCCAT_UC19RNONINF	0	277.300852562912	26.5393213275339	196.899320018469	10.9919766680596	13.1821905980682	109.329836275146	7.5277341585646	0	95.040391072676
ACGGCCAGTGTTTGTG_UC19RNONINF	10.3389531013157	481.571934197598	0	50.1363230440865	14.046882450872	10.9504136182483	54.3977888588384	0	19.4939343872458	10.9048888566501
ACGGCCATCACTTCAT_UC19RNONINF	0	70.4677374961667	40.4040824742843	61.812592336218	15.9427514992641	0	86.9897363417757	0	0	22.7055178101125
ACGGCCATCGAATCCA_UC19RNONINF	0	62.4944585489014	0	55.3021163210184	39.1678920105512	5.78858358382046	44.4162926558393	0	0	38.0126248429593
ACGGGCTAGTACACCT_UC19RNONINF	7.18975945151956	231.727706834915	16.1772098016731	104.701722232922	13.9587917659384	10.7890549570423	53.0490531848864	0	0	104.25829460201
ACGGGCTCAGGGAGAG_UC19RNONINF	0	36.011624111546	8.6871561366998	19.8491032825966	3.07400418480599	12.2592687166936	35.1142880173082	0	0	7.22799362194853
ACGGGCTTCAGAGGTG_UC19RNONINF	0	278.999216753863	0	110.212641542487	0	0	32.420842930281	0	0	84.7322438965955
ACGGGTCCACAACGCC_UC19RNONINF	0.439468460126156	345.536289342958	0	108.432721194384	0	2.53829430186826	60.3982554703728	59.4853175353354	8.11337206891434	1.50345413674517
ACGGGTCCAGTTAACC_UC19RNONINF	0	348.456658229403	19.4687323792548	112.55041344116	36.7409157921689	0	82.4641503029222	14.8740344922366	0	29.8819183592227
ACGGGTCTCGTGGTCG_UC19RNONINF	2.01239030411531	169.3851319014	97.8373286881198	80.6488762301027	0	16.6242527795332	100.703927652213	0	2.80101152424801	10.5604907951686
ACGGGTCTCTTGTTTG_UC19RNONINF	0	136.1857953766	0	50.6327353655436	2.9916437028936	0	44.3266522406263	0	0	0
ACGTCAACACGAAACG_UC19RNONINF	1.19938298172345	86.5873860903839	3.09033369276739	101.816521391944	0	7.36718622946119	155.535353743163	0	0	0
ACGTCAAGTAAAGGAG_UC19RNONINF	1.1923907931196	305.259008262175	67.1339372711421	91.1042205144473	52.1306449639139	13.9548721767618	84.7749221897634	57.5566240728045	50.9181735869217	0
ACGTCAATCGCTGATA_UC19RNONINF	0	258.553792709652	50.5599372346821	127.748525539916	5.70833108507483	0	171.46655552345	2.60548816828481	0	49.1105988169411
ACTATCTCACATTCGA_UC19RNONINF	8.83539404503918	186.706359209905	15.3054565211685	86.6760674882557	0	0	245.185262405588	15.6358509448213	0	20.4435425780536
ACTATCTCACGTGAGA_UC19RNONINF	0	22.0082891423056	75.4417855846144	16.1790267483112	0	0	229.115051739673	0	0	0
ACTATCTCAGACGCCT_UC19RNONINF	0.207188267038896	132.981347535947	45.8987414053436	45.9204092963245	0	0	89.6070974371261	0	0.842659165697457	107.705163952912
ACTATCTTCGGAGGTA_UC19RNONINF	0	183.646600836313	17.5399718674491	100.322857587456	73.7903489819401	0	106.533923610142	0	0	95.4365016926356
ACTATCTTCTAACTGG_UC19RNONINF	0	106.805955496803	1.92098839156803	65.8137832730319	0	0.342129188891949	14.020800241215	0	14.607441528268	0
ACTGAACCATCTCGCT_UC19RNONINF	2.23015385273711	355.735952862294	34.646873158268	89.6407221475746	14.9914064072765	0.393429542249902	102.132149614017	35.8323191790564	4.66662195847242	0
ACTGAACGTGTGAATA_UC19RNONINF	5.89607449238271	279.189110867296	0	266.046813976545	27.2469258031638	3.28539608641638	0	0	177.245312681364	0
ACTGAACGTTTCGCTC_UC19RNONINF	0	62.7069116945313	36.9018876216117	57.998011506327	0	16.9711467353058	86.9463224066547	0	0	3.99312841853434
ACTGAGTAGGGCTTCC_UC19RNONINF	0	261.562190466976	0	142.763341878105	10.1545269165644	0	55.5037159134007	0	11.3640019186084	0
ACTGAGTAGTGTTAGA_UC19RNONINF	0.581994604598375	116.184823681652	41.8401342387166	67.8581522059048	0	0	182.542123186726	14.0339076304747	0	31.4304262921595
ACTGAGTCAGACAAGC_UC19RNONINF	3.17865380744048	279.197303384979	0	78.3935778634068	33.6094834192417	3.97902743711192	74.9669973387863	16.5590248951166	15.1373053889851	0
ACTGAGTGTCTCCACT_UC19RNONINF	0	106.845550680852	43.8579815325144	36.4095779097113	31.8896758112405	13.0067173926603	23.7361948068303	3.93638556436723	8.009573886678	8.94109199904262
ACTGAGTGTTCTGAAC_UC19RNONINF	0	173.999685929273	0	17.8517209351689	39.5086604089462	0	38.4772250655844	0	0	0
ACTGATGAGATGTGTA_UC19RNONINF	14.7404609615171	159.072155840376	0	61.6132687840416	0	0	846.490976542897	0	3.6147471982422	93.5854363448846
ACTGATGCACGTCTCT_UC19RNONINF	0	136.808976451562	0	73.047043687059	0	31.3123501572556	90.022088821006	0	0	30.8424484058208
ACTGATGCATCGATTG_UC19RNONINF	0	302.881281907326	50.8312475351853	172.841620714816	0	13.6672083325804	31.5986519666159	0	0	22.1765347463255
ACTGATGCATCGGTTA_UC19RNONINF	0	322.295106059287	106.854889167668	70.2125887139195	71.5760781017052	26.1768175320629	134.394840588741	9.83894088349637	0	106.355516675441
ACTGATGGTCGCATCG_UC19RNONINF	7.67660098087907	270.977120847708	0	24.0061256900413	10.1251997950427	0	0	0	28.1554826439852	43.9519222568838
ACTGATGGTTCTGAAC_UC19RNONINF	2.09244462392054	252.369187260607	16.6047966763059	142.027469326976	9.18506845672424	0	89.9201414604728	2.11524376051873	3.73012691732107	0
ACTGATGTCGTCTGCT_UC19RNONINF	5.3571925070718	63.7354336618051	0	97.9522565618442	38.5629353408426	0.571157412781216	0	23.5439247103064	0	67.5112568796868
ACTGATGTCTCGGACG_UC19RNONINF	0	427.11915762124	1.99075630668528	12.9510017300735	254.05142973464	26.953732185531	21.0363971751457	5.42331639652145	0	0
ACTGCTCAGATGAGAG_UC19RNONINF	0	312.942843676261	34.1541163065511	168.463601121776	0	0	97.7299747790914	0	0	63.1922216053151
ACTGCTCGTCCGAAGA_UC19RNONINF	0	302.130461019351	0	144.033499679941	0	0	167.565435261679	0	0	115.300240322983
ACTGCTCTCCGAGCCA_UC19RNONINF	5.68981854551131	89.4586855590167	0	36.8360044554848	0	2.47101574799758	174.614303685164	0	0	38.1037911782292
ACTGCTCTCTCGCTTG_UC19RNONINF	0	204.999255514209	42.9000475924594	79.4983131882136	0	19.0888177255448	79.160574295673	0	0	33.2733745813079
ACTGCTCTCTCGGACG_UC19RNONINF	0	206.864197203538	0	67.1411656531182	0	0	32.9437955661779	26.1502235883937	1.4810186197596	14.3059020538517
ACTGTCCAGTATCGAA_UC19RNONINF	9.49832582797358	82.4012629930859	30.9871034219026	35.0553034299158	26.8441713768388	0	264.957860168448	0	0	13.7030338226137
ACTGTCCCAGACGCCT_UC19RNONINF	5.61141520624762	297.052044016176	120.028604823385	28.0304110475417	0	0	122.919520388865	0	0	226.74280538313
ACTGTCCGTAAGGGCT_UC19RNONINF	10.5382856817252	203.34817428572	0	218.041610784677	0	0	200.537407512701	0	26.8916017373613	60.8758032117062
ACTGTCCTCATTATCC_UC19RNONINF	3.12212768298569	200.83553250701	0	79.3778915008774	66.9023894642464	4.50643869220141	39.2623763848995	0	0	0
ACTTACTAGCTCCTTC_UC19RNONINF	3.95666685459958	312.455898517953	29.9099248023586	91.1089426214963	0	0	61.3653502900379	35.8616051149091	0	0
ACTTACTGTATTACCG_UC19RNONINF	0	333.181339600134	0	171.246284194066	47.8935858721553	14.8078683772525	66.4258579534172	0	0	0
ACTTACTTCACCACCT_UC19RNONINF	22.8421642447875	78.2685762882217	0	37.2645798866088	0	0	353.7757342305	0	0	0
ACTTACTTCTTGCAAG_UC19RNONINF	3.58126037453646	262.745138021134	0	132.07484737751	150.898858633203	0	81.8446542092448	0	0	0
ACTTGTTAGTACATGA_UC19RNONINF	0	90.4788658737665	60.4556090178329	32.3156622516941	0	0	322.627832901377	0	0	60.0028957950311
ACTTGTTCAAGGTTTC_UC19RNONINF	0	349.544571962108	0	116.786943066	119.88150759639	0	26.6058138538898	32.5399537039519	0	0
ACTTGTTCAGGGTATG_UC19RNONINF	0	275.233994865408	0	112.617344454341	76.9483206381672	0	126.63432055552	0	0	114.513208191199
ACTTGTTGTAAACCTC_UC19RNONINF	0	171.672567801025	34.3685867591825	152.485857480795	18.5190634129707	6.5130372921429	51.4297415124525	0	1.06116732013955	52.6281301816442
ACTTGTTGTTCCGTCT_UC19RNONINF	0	114.043916872906	0	222.819350343982	61.4633834524032	0	25.889423087126	0	2.4627645210309	0
ACTTGTTTCCGTCATC_UC19RNONINF	2.87415498937498	146.909006658644	78.2863678841696	68.6047423034054	0	6.72593857827606	164.542215625796	0	0	0
ACTTTCACACAACGTT_UC19RNONINF	0.100028023995552	53.9122446611921	0	74.7433650293974	51.7301049202104	0.965592111861754	36.0593473531166	0	0	0
ACTTTCACATAAAGGT_UC19RNONINF	0.648960056675321	160.974856123472	0	119.412485243245	22.6311308369323	4.54877337862815	60.3409781719976	0	44.7469319870463	0
ACTTTCAGTAGCTCCG_UC19RNONINF	0	261.125529181219	21.0964234755332	159.705235098599	10.1304814188566	0	77.9594521003605	0	0	76.5846713958217
ACTTTCAGTGGTCCGT_UC19RNONINF	0	108.749021885131	0	78.9924974025267	0	0	56.9439388892713	0.261404363222901	5.0902539801761	0
AGAATAGAGAGACTAT_UC19RNONINF	0	324.476224995222	32.4620946552427	77.2212608801283	34.653944149099	0	151.218061179977	12.4293476951718	0	47.6552002552909
AGAATAGGTCAAAGCG_UC19RNONINF	0	279.58990894166	2.29247073112787	219.580635210506	108.582286382086	15.8586195288872	24.2866802811573	0	0	0
AGAATAGGTGGTGTAG_UC19RNONINF	0	47.0182191067816	0	41.9476944320845	0	1.21682702530622	315.137326949261	19.0372538225814	0	24.7836860553872
AGACGTTGTAAGGGCT_UC19RNONINF	0	267.901870555312	0	137.042145026803	0	4.70028597543475	0	3.4120136344847	39.2056173679817	30.5915525623914
AGACGTTTCGACAGCC_UC19RNONINF	5.8713509432609	199.789325725851	1.44842749086602	136.022449025994	0	22.6646001450253	13.6965997029967	0	0.349921368176919	85.7875040899381
AGAGCGAAGTATCGAA_UC19RNONINF	0.437841818774269	75.6055047702005	9.91899977076759	19.8054945471343	0	0	0	0	0	17.6079166890562
AGAGCGAAGTGAAGTT_UC19RNONINF	0	160.877147574567	0	12.2306312870499	0	0.686134890150427	116.656025142319	10.2173015554245	0	15.1287080972727
AGAGCGACACTCTGTC_UC19RNONINF	0	52.6604240895673	0	47.814717663983	0.329644929606535	0	30.400410170248	0	54.8180420369497	25.6705084515388
AGAGCGACAGGTTTCA_UC19RNONINF	7.75093720402515	201.898091532003	4.67393258486851	57.0118287062728	66.3052763356218	11.5196990753109	0	0	0	0
AGAGCGAGTGAAATCA_UC19RNONINF	0.888119867515129	152.821137215501	0	36.5421024438428	0	0	17.3293594215009	0	0	91.7639581284726
AGAGCGATCGGAGCAA_UC19RNONINF	6.34890914172998	153.408967158419	0	45.7894520797253	0	0.696493409554191	74.5680854738895	0	0	60.7301134754575
AGAGCTTAGATGTGTA_UC19RNONINF	1.65942665195111	409.039865829343	88.6802554554911	188.201598590035	0	0	108.075453722524	25.951861199396	0	115.438965275795
AGAGCTTAGCTGTCTA_UC19RNONINF	0	19.1969677684117	26.7003152506241	10.2168784243653	0	38.9230351028989	568.252310900495	0	0	0
AGAGCTTCACTTAACG_UC19RNONINF	0.112082165025516	197.180371583536	24.2704878682069	53.5168504495436	38.6574571745006	13.3488502086683	44.7502982876046	7.44692357983796	21.2092012759223	0
AGAGCTTGTGTTGAGG_UC19RNONINF	0	76.6501382490096	0	55.2163713582823	5.28558386347513	1.5666876617831	0	0	30.2794768395745	0
AGAGCTTGTTAAGATG_UC19RNONINF	0	158.200359470218	0	28.652728709234	37.337569412913	0	19.9409762027411	3.22005029127195	22.6536693220175	28.8466506662407
AGAGCTTGTTGCTCCT_UC19RNONINF	0	207.585841620078	0	164.476109124519	36.7434078962249	9.24907601424093	48.0624161963028	0	42.4339051140729	2.21355424927193
AGAGCTTTCGTGGACC_UC19RNONINF	3.44212687101297	208.493114460249	0	135.57492954384	0	0	64.1700537051067	0	29.4620570698761	4.73599562802547
AGAGTGGAGATGTGTA_UC19RNONINF	2.52162923077708	75.6157761554219	11.8273036965053	39.2435803380097	30.4749976259876	2.41136892578591	11.2757429464532	0	5.80202874648992	0
AGAGTGGCATTCCTCG_UC19RNONINF	0	250.805541089138	7.81970987263257	88.8631945796365	87.9709069212791	0	30.1938225558823	0	0	92.7177744590178
AGAGTGGGTCTCATCC_UC19RNONINF	0	446.084821858253	43.2503997160763	85.9820209854786	109.740499984205	0	0	2.50948404194587	0	16.2094075563065
AGAGTGGTCCTAGAAC_UC19RNONINF	0	158.415814340019	0	117.894442015464	29.268016900434	0	0	0	14.3914422953934	8.11795185285416
AGAGTGGTCCTGCTTG_UC19RNONINF	0	244.533702193308	0	69.1447786630389	58.6563220899479	0	0	0	44.087556841379	40.4032728968903
AGATCTGCAATCTACG_UC19RNONINF	0	306.959406978301	27.0101465050332	100.304550032123	51.5526767996442	15.3694302524312	53.145450450212	0	0	0
AGATTGCAGCGTCTAT_UC19RNONINF	1.11424779878713	289.046690459514	12.4024218322054	98.9850881332406	15.3916867113045	1.81514213521173	110.797646487337	86.6679328650405	0	0
AGATTGCCACATTTCT_UC19RNONINF	0	174.082380052763	11.6964802971961	141.534217834688	40.3897370709704	2.31466432265651	10.5022121692075	9.83459515317698	34.4178139782386	18.8453111685465
AGATTGCTCACAGGCC_UC19RNONINF	0	311.504023209073	1.48117424917868	62.8757314925853	0	0	125.781147682621	15.6387325329949	0	62.5342767785185
AGATTGCTCACATACG_UC19RNONINF	1.1892746385224	379.428607687554	0	99.139377774961	0	0	41.4625874562311	0	0	0
AGATTGCTCTTACCGC_UC19RNONINF	2.77516191439834	146.834759920683	1.53945183948879	45.8145297697609	0	0	75.1644988017184	4.34920143608674	0	70.0518410871281
AGCAGCCAGTGTACGG_UC19RNONINF	4.11502204220848	219.236960278639	0	51.0023242264017	22.7139373632097	10.2412466591719	0	0	0	0
AGCAGCCCAGGGTATG_UC19RNONINF	12.979111268696	192.32443696678	0	91.2300048176207	0	6.49967367208816	58.8282432690215	0	0	0
AGCAGCCGTCAGATAA_UC19RNONINF	10.3180201305787	172.237866968404	40.6143718376863	104.118675016666	0	0	6.35691087573683	0	11.1721152785289	33.8807009722696
AGCAGCCTCGTGGGAA_UC19RNONINF	4.83959339494488	314.326001037294	0	97.0073021838469	14.1338040234623	3.43615512605907	128.634316244755	8.0816352958886	17.7920174819274	0
AGCAGCCTCTGCGTAA_UC19RNONINF	0	262.107479189357	10.7507711564437	96.7189093614401	32.0353183629549	0	0	0.243190738102427	0	0
AGCATACAGAATTCCC_UC19RNONINF	0	208.542202864567	0	111.82397662208	15.2667325815612	0	85.6228007201847	7.76728491544913	47.1867011602053	0
AGCATACAGTAGCCGA_UC19RNONINF	0	404.282272418531	28.7408232771166	148.169117307887	108.091187964715	2.74117037597936	23.6392620959906	0	0	31.4346884935405
AGCATACCAGAGTGTG_UC19RNONINF	0	90.0611808943202	24.5074356977954	124.203732186443	99.1072371284566	0.442889564161529	24.5991822977356	0	0	9.6641305106663
AGCATACCATGCCTAA_UC19RNONINF	5.41709506357942	333.32433034684	0	190.208777038199	175.348035566346	0	0	0	16.5533814693925	0
AGCATACTCAGTGTTG_UC19RNONINF	0	170.654670089754	0	103.775839530647	28.6867962411183	3.54038437259004	11.0603277508046	0	3.83547732118282	0
AGCATACTCATCTGTT_UC19RNONINF	0	126.855277970723	11.5713880381222	148.767174957893	0	8.80544714432709	0	19.0198940984247	21.4270635740549	0
AGCATACTCGCTTAGA_UC19RNONINF	2.60052087286029	152.136360589467	0	69.294474742911	14.4867969469443	0	19.1506240767389	0	0	0
AGCATACTCTACTTAC_UC19RNONINF	0	447.948724319082	0	144.807960324264	212.256541830364	0	0	0	0	0
AGCCTAAAGGTAGCCA_UC19RNONINF	0.0908539103803075	319.095624464352	19.7863374079833	126.822236026559	13.4736473751458	0	218.70237174609	0	0	203.817987569784
AGCCTAAAGTACGTTC_UC19RNONINF	0	207.092821226603	23.74330009329	109.080862811546	0	0	98.9374866381931	0	4.31401066963763	103.865964342234
AGCCTAAAGTGAACAT_UC19RNONINF	0	266.538273323322	20.9469714467109	69.0630318347835	29.1030749172548	15.3859719324466	0	7.21430802024227	21.0896674180009	0
AGCCTAAGTGGGTCAA_UC19RNONINF	0	302.98469666274	5.57474648217625	170.31598634442	0	2.33096555478236	0	0	119.575830172553	3.39782515092166
AGCGGTCAGATCGATA_UC19RNONINF	0.135323431218424	222.890445038676	40.1797998827738	85.1348345027362	21.2954554101496	0	91.5932882041657	45.3660146159383	0	5.43212745241371
AGCGGTCTCACTTCAT_UC19RNONINF	0	100.508317734978	0	30.7369040998069	0	9.85397170077225	31.066285052799	0	0	42.2303154008258
AGCGTATTCGTCCAGG_UC19RNONINF	1.04030058107379	288.793797481042	0	252.772806030452	14.3080894566958	0	155.361173034645	0	0	112.075949447109
AGCGTCGCACCGTTGG_UC19RNONINF	0.885020114473475	204.421390684444	0	62.6369068181599	46.6916840209369	9.48997587348159	31.4908930043061	0	31.4130754928141	2.76379789665874
AGCGTCGCAGCTGTTA_UC19RNONINF	0	51.2548579896542	0	27.8646454858104	0	0	56.1472599592588	0	0	51.5249281264675
AGCGTCGCATCGGTTA_UC19RNONINF	0	17.9874595396632	0	33.6225906993624	0	0	162.627671737004	0	4.08009008323975	21.4726115761002
AGCGTCGTCTAACCGA_UC19RNONINF	0	71.9912978972361	0	40.7314907939104	25.9547841376151	1.16622118329408	0	0	13.4713431352935	0
AGCTCCTCAGCTGTAT_UC19RNONINF	10.9876556009553	129.255792109595	0	96.2042257127537	9.63027292484681	0	24.6148846064762	0	0	20.3705356133339
AGCTCCTGTGTGCCTG_UC19RNONINF	0	475.562139746523	24.9763765651452	185.998503609181	0	0	219.934134382964	0	0	104.706211500972
AGCTCTCAGCCAGTTT_UC19RNONINF	0	337.439846478621	93.8648944079896	125.236281519781	0	0.317813963429963	279.350421616853	6.05275302636946	0	19.460327684739
AGCTCTCAGTGCTGCC_UC19RNONINF	11.0630882878634	610.76929719876	11.5749869745922	73.6135342253919	0	0	28.1478315737556	0	0	0
AGCTCTCCACGGTAGA_UC19RNONINF	0	450.539650468678	0	75.7844264138774	20.8931459184794	11.8200773130836	33.5635233145843	5.21482678138509	0	8.40096002019465
AGCTCTCCAGCCTGTG_UC19RNONINF	5.4717560924302	164.335948422187	71.0991735548547	102.133734270833	0	7.58944072592124	168.914057320164	107.464396495953	25.8795412616932	0
AGCTCTCCATGCCACG_UC19RNONINF	93.451565009257	161.812783249706	0	13.9946966045494	58.6035956270735	545.749999829198	325.903026897319	0	0	13.0521564348711
AGCTCTCGTCGGGTCT_UC19RNONINF	2.62395642737778	123.59965879421	6.72790330718125	25.6345041290747	33.6320748366011	4.84535988495483	25.6635177976702	0	13.7118175846398	0
AGCTCTCGTTACGACT_UC19RNONINF	0	234.929535642705	35.4168726866967	50.6585425722765	0	0	230.642232441262	6.32186794609832	0	38.1192280527671
AGCTCTCTCCACGTTC_UC19RNONINF	1.81514889913723	269.290826268111	40.8700122602612	70.1289976539663	81.8708074449873	8.73723551640068	53.9774453374982	14.2793195250801	85.3521093539969	26.6315288409747
AGCTTGAAGCTCCCAG_UC19RNONINF	7.53777267120151	115.782895371386	14.6059540535011	58.4348713880549	1.25353691549451	0	49.7621982271372	3.11285608195477	0	104.286060274677
AGCTTGAAGTCTCGGC_UC19RNONINF	2.25385217874029	208.324002914644	7.526661854625	35.5335372163054	0	10.1143338332699	16.0061400384425	8.97608892930032	0	27.2543703630061
AGCTTGACATTACGAC_UC19RNONINF	2.6130405494958	232.313609543589	0	37.2636369748166	0	6.64412680675224	36.0538519761692	0	0	86.0151334583549
AGGCCACAGCTTATCG_UC19RNONINF	0	137.787966176152	2.35018213831244	83.3917593530731	34.7854869083172	4.23615352984647	2.75981284789412	8.52721077241426	0	9.66536791683714
AGGCCACCACCATCCT_UC19RNONINF	1.17704582892778	156.454243667769	5.60134256942896	13.1526563620818	30.0193377569	0.104147649206967	0	0	0	9.88441093425619
AGGCCACGTCTAGTGT_UC19RNONINF	0	295.056016084258	43.005701800865	145.68489828789	0	0	112.770324208132	6.76380061197937	0	0
AGGCCACTCACTTATC_UC19RNONINF	0	75.2067566551963	0	97.4536378141682	24.1300883866177	7.60895121743447	0	0	95.6032924753551	75.8689275620598
AGGCCACTCCTAGGGC_UC19RNONINF	5.10693517851995	276.983475611836	0	53.3035836556909	0	8.9606527829137	0.703911867665422	0.0649186343983447	0	18.0359647346979
AGGCCACTCGGCTACG_UC19RNONINF	0.0670784744388887	425.101047320835	32.7053798012667	57.3045906287808	129.133912641833	0	0	0.261643675191409	20.4902206936582	0
AGGCCACTCTTGACGA_UC19RNONINF	0	226.922974814751	0	77.0939310593744	76.7344896050691	0	100.184986097434	0	0	0
AGGCCGTAGCACACAG_UC19RNONINF	0	215.988564346084	0	134.236865040143	72.1122073213348	20.6020742649907	55.5174583648367	20.6457932991995	2.79214586039535	25.4668773019742
AGGCCGTGTCCGCTGA_UC19RNONINF	0	366.067233841216	72.2485231416893	79.5475104795159	10.3974800794228	11.8437993395283	10.0765066076269	8.4908211538628	0	0
AGGCCGTGTGCCTGCA_UC19RNONINF	0	144.599066173068	0	181.405346550829	58.2699189860172	0	0	0	67.2692508182042	0
AGGCCGTGTGGCCCTA_UC19RNONINF	0	168.599204875205	42.0338305012863	43.6393127447067	0	1.13066930448407	25.3737994801009	0	53.4322201766646	9.06487000176681
AGGGAGTAGCGCTTAT_UC19RNONINF	0	233.200122615029	27.4648609484931	40.9214545426081	102.306735900631	8.68585244730365	0	0	2.20833683103148	32.129002031108
AGGGAGTAGGATGCGT_UC19RNONINF	5.61871814923347	391.755295033624	13.9123213670917	158.3622407312	68.5005966186422	0	40.1713008266206	0	0	30.0679997534553
AGGGAGTAGTGGTCCC_UC19RNONINF	2.01842504151183	0	0	0	15.4110237720355	1.04808796873768	0.396080010208352	0	0	83.7353684949695
AGGGAGTCATCCCACT_UC19RNONINF	0	83.8489535437841	0	78.5433679014347	32.9448700873591	0	104.010703135436	0	0	33.2607928164816
AGGGAGTCATCCGGGT_UC19RNONINF	0	194.407327434759	74.1920823046151	77.2993381150242	53.5995312686946	0	105.981622240636	9.39419946256007	0	162.547131617302
AGGGATGGTACTCGCG_UC19RNONINF	8.0439608618671	322.269894416175	1.21953921938421	58.9131013779065	61.7015157490531	23.2641828976141	79.2484676091336	0	30.122392203652	0
AGGGATGGTCGAATCT_UC19RNONINF	0	102.333174158796	28.4198849583146	65.2003183403536	68.3999425705771	12.9558707038019	87.0939220817716	0	0	110.786380323494
AGGGATGTCACAAACC_UC19RNONINF	0	403.877200600909	0	209.826247363578	21.4761391750516	0	10.7353583190122	0	15.8391914074542	0
AGGGTGAGTCCGTTAA_UC19RNONINF	0	150.026025446814	32.8662205201252	119.335313666596	54.3661741287777	0	173.122083461309	0	0	29.2798065693232
AGGGTGAGTTGATTCG_UC19RNONINF	0	162.90259435354	14.9982680775451	118.29076345739	3.7140572158704	0	0	9.36786979310068	5.71490601610539	67.1256690812827
AGGTCATAGGCAATTA_UC19RNONINF	0	349.023965004173	0	84.5011715299575	83.552413417129	0	377.969916642115	0	0	362.483102574012
AGGTCATCATGAGCGA_UC19RNONINF	14.4796734602245	163.849825747507	23.423361485861	40.8341563488514	0	17.5106477353883	187.24523329323	0	0	0
AGGTCATGTCACTTCC_UC19RNONINF	0	261.850999221838	48.4595554940598	214.569355710482	0	7.48577127759317	88.6802695240727	0	42.4172465250188	0
AGGTCATGTCCCTTGT_UC19RNONINF	0	120.647709792371	0	147.482060239042	0	0	6.07650796947712	0	46.8254993987365	45.6677737441796
AGGTCATTCGGCGCAT_UC19RNONINF	1.90333665833298	15.1739875155073	0	33.0411760586987	0	0	647.828116649453	0	0	71.7528677338344
AGGTCCGTCACGCATA_UC19RNONINF	12.7214844441049	190.492508774721	30.9819125539015	83.1127739050523	48.9021815095551	0	269.679565356145	6.59120450983155	0	61.494621701846
AGGTCCGTCGAATGGG_UC19RNONINF	0	133.971463272219	0	63.1962392198239	24.0778889025903	0	7.19006341508337	162.563325549839	17.3480739961176	0
AGTAGTCCACAGACTT_UC19RNONINF	3.40109939494748	389.380634967369	0	90.9396382645206	0	0	104.21092765814	4.30170606635953	0	70.8116847068071
AGTAGTCGTCATATCG_UC19RNONINF	14.1249586054998	259.916608128657	0	61.4485117987995	2.00396506750379	0	102.345917894155	0	60.2559604501731	115.975439460646
AGTAGTCTCACATACG_UC19RNONINF	3.54715212784015	130.882135459519	0	135.839298785384	0	12.6773389670058	71.5452408631474	0	0.609446665388292	177.031603894205
AGTAGTCTCAGAGGTG_UC19RNONINF	10.5955151359545	208.358575936743	0	178.807106795628	60.5964997816372	0	31.348228559396	0	22.531208238715	0
AGTAGTCTCGGCCGAT_UC19RNONINF	0	265.294848288422	0	32.215978692954	93.9460970319658	7.90312807285379	53.3999398753017	2.66770478114712	0	31.8062660673971
AGTCTTTCAGTCGTGC_UC19RNONINF	3.87542298437671	164.660666774435	55.1979172198948	88.6954172686773	22.6519231482526	21.9415955549734	43.1103654001706	1.07017227398673	65.3655606045847	0
AGTCTTTGTCTAAAGA_UC19RNONINF	0	384.970836294138	2.38476881206133	131.851288955084	125.604859003078	0	160.278835259947	0	0	47.5517171390696
AGTCTTTTCAACCATG_UC19RNONINF	0	164.89618260772	14.9546746714753	46.3936268801217	0	9.11708350007948	95.6309631132256	0	0	88.8681328771596
AGTGAGGCACGCTTTC_UC19RNONINF	7.65576372216277	0	0	0	0	5.72116910924075	802.285616691719	0	0	0
AGTGAGGGTTCGTGAT_UC19RNONINF	0.18158840812218	116.276017733978	21.5707444575385	61.1023815117974	68.8817056018916	11.6497550234564	1.51328771580318	0	7.42643391323409	0
AGTGGGAAGGCAGTCA_UC19RNONINF	0	121.525278257125	15.9817150507521	56.6989538842702	14.2267240424791	5.1485667881193	3.00547501266313	0	6.3939749272245	0
AGTGGGAAGTGGGATC_UC19RNONINF	11.7850089733457	252.758170582334	0	32.615035215422	0	0	120.638340857201	15.7697189672328	0	40.4015102302659
AGTGGGACAAGCGTAG_UC19RNONINF	0	85.701487557009	27.1656126385338	145.011521957435	11.1671594198248	0.625728616207592	31.657252746308	0	37.1437945987546	0
AGTGGGAGTCACCTAA_UC19RNONINF	7.92184524583763	149.133718583469	0	132.43410459954	0	0	124.255788999893	12.1966478326997	0	66.4718772638406
AGTGGGATCAGTTTGG_UC19RNONINF	3.28902746038777	30.5985050205972	9.01325852905107	45.615280351976	0	9.9261856336785	110.683262048566	0	0	0
AGTGGGATCGGCTTGG_UC19RNONINF	0	169.269417273962	0	63.9417003665974	14.4105067093969	0	0	0	87.608707552943	18.7150085699483
AGTGGGATCTAACGGT_UC19RNONINF	0	166.338727396101	0	85.7041787692618	2.55136415698694	3.83661795420911	17.9942242510907	0	0	67.4362104744726
AGTGTCAAGTTGAGTA_UC19RNONINF	0	104.199804467785	0	40.7648320567428	0	2.23297729981538	11.8837017852732	15.0423500211208	0	0
AGTGTCACACGTAAGG_UC19RNONINF	3.05092817229608	337.589659947152	0	80.8904360876062	73.8782023495764	0	33.1879640436196	0	0	0
AGTGTCAGTAAACGCG_UC19RNONINF	6.83871691382839	157.484229864834	0	79.3703478091806	0	0.545799133998679	84.6524049623618	13.6120408857437	0	22.1894099854569
AGTGTCAGTAATTGGA_UC19RNONINF	0	57.7643463978516	0	96.8544525178959	50.8701740583459	0	37.41885640864	0	0	0
AGTTGGTGTCCATCCT_UC19RNONINF	0	355.996493404139	24.0288422146276	127.372463660133	19.9199074546226	0	125.792320903155	1.44265242868955	0	0
AGTTGGTTCCTATGTT_UC19RNONINF	6.74267113372909	436.791795681999	0	118.710519870226	6.83134528014662	2.4066178325243	26.4803065184645	3.04965279024175	61.9474004876057	0
AGTTGGTTCGAACTGT_UC19RNONINF	2.31173574714481	356.31997661656	0	120.131207755399	0	3.20414632473663	77.2355258270405	0	0	7.34452758830068
ATAACGCAGTTACCCA_UC19RNONINF	1.20324615053147	144.626894481318	0	58.3728092274106	5.62377552261438	0	195.429573994872	36.096118597258	0	0
ATAACGCTCAACCAAC_UC19RNONINF	0	120.62468440768	0	26.7917766818545	14.5136886160517	11.6636512927953	36.4087302387213	0	0	52.7114638802554
ATAACGCTCTTCGAGA_UC19RNONINF	5.35480406639299	165.378150512186	93.1130211453994	142.467233826926	0	0	201.1785476434	0	0	28.7408658672643
ATAACGCTCTTGAGGT_UC19RNONINF	9.00450573660631	419.983856043149	41.4729749619033	68.5408254156876	23.919738747851	2.23363745572645	8.69440718451898	19.3494064209743	37.6030217002669	0
ATAAGAGAGGAGTACC_UC19RNONINF	1.65578086258612	135.883733566763	3.25086511696704	86.844143726523	55.8295609233859	3.98148317533475	0	0	0	54.9401970317611
ATAAGAGCAATCGAAA_UC19RNONINF	0	113.453736251506	3.84450076462269	83.8594325513996	44.9487557473146	1.26524790942327	0	0	13.8073512021759	0
ATAAGAGCATCAGTCA_UC19RNONINF	0	164.297427310263	14.5352480023417	57.6739193855703	0	4.98015548647	105.309386801965	23.8486681425302	0	48.726325639366
ATAAGAGTCACTTACT_UC19RNONINF	0	208.010713770505	2.46784644934759	73.9939970918148	122.588576650876	8.32152258561503	27.2246927385135	0	0	0
ATAAGAGTCGTTGCCT_UC19RNONINF	0	203.797289487418	11.6463126547582	187.097309173646	11.0937914808938	0	98.2952570857113	0	0	141.842393560314
ATAGACCAGCTGATAA_UC19RNONINF	10.17356019185	310.668794129022	14.0462723216562	154.276911703183	43.2946153127767	0	1.01097361808966	0	0	0
ATAGACCCACGACGAA_UC19RNONINF	0	411.290230543635	41.0969051648382	105.45508619478	174.252002191596	15.7983652887069	0	0	49.3602814431226	0
ATAGACCCATGCCTTC_UC19RNONINF	0	129.65277991643	22.6187816951033	54.9885414240183	75.9723404905514	0	56.3383626012122	0	7.8964776656086	19.6517802229639
ATAGACCTCTCAACTT_UC19RNONINF	5.16177541728645	142.928721571023	0	115.6723751444	0	0	136.146530382132	0	0	88.4070267263253
ATCACGAAGGGCTTCC_UC19RNONINF	0	100.385963229438	2.01593727157587	92.0490302144791	14.3271466510082	13.8142842175114	105.092200396271	0	3.85674874709092	78.5408395618762
ATCACGACACATTCGA_UC19RNONINF	0	163.2505275085	0	214.147487795559	0	0	51.6771148996598	0	1.6449877108509	0
ATCACGATCGGTGTCG_UC19RNONINF	0.0216372760885546	116.40925455377	12.2062295960844	78.7738618928427	17.2301164847896	0	36.5599884795654	0	0	19.243296873079
ATCATCTAGATACACA_UC19RNONINF	0	340.654504106698	112.685883954917	150.547495883335	7.77955086541514	0	166.851656682265	0	0	107.259441556899
ATCATCTCAAGAAGAG_UC19RNONINF	0	102.688641861579	24.7345689718763	135.861987679977	143.834681970551	0	49.5879270817743	0	8.74817087593962	0
ATCATCTCAGCCACCA_UC19RNONINF	0	120.753037108366	10.3758769157667	36.1549065129395	20.8051466906492	24.0619567511619	159.672919457697	0	53.6014617115032	0
ATCATCTGTAGAAAGG_UC19RNONINF	0	169.290140819203	0	135.65094033873	36.0404472978377	1.20312661712178	0	0	25.4940831341577	0
ATCATCTGTAGAGCTG_UC19RNONINF	0	291.750400104933	45.3597846783414	76.7493610811842	11.9634716043967	20.2586564558662	184.442668976888	0	0	221.556178880319
ATCATCTGTAGCGATG_UC19RNONINF	2.22756573953903	169.348537018901	7.43284093498766	85.9551754309763	30.4273411398332	0	24.6942712414898	14.0649905662117	0	61.5208259297266
ATCATCTGTCTCCATC_UC19RNONINF	2.77165403453642	277.096045229754	55.71381528631	136.761741577387	10.8678783333605	0	236.489151901049	0	0	105.771454689119
ATCATCTGTCTTCGTC_UC19RNONINF	3.27276787826241	152.278779065542	0	150.346203633209	85.3659648548687	0	23.8230257708084	0	30.0186021056202	0
ATCATCTTCTAGAGTC_UC19RNONINF	0.561905988038644	361.698555408705	64.9569657301169	56.1012856349591	3.38669646749837	14.44481317325	38.8486462125772	0	0	0
ATCATGGAGCGGCTTC_UC19RNONINF	0.604589496761364	363.127765506785	51.2260386179505	139.89002326334	0	21.0186147391921	0	0	73.5553471817345	0
ATCATGGCAACTGGCC_UC19RNONINF	4.62466276738248	91.0719579272511	22.1176871480957	55.5138311046857	0	0	260.22896636575	0	7.47587800911098	122.56794018572
ATCATGGTCCGCGGTA_UC19RNONINF	1.42505297603741	341.590915795403	55.9378890200238	85.592689649673	9.14282339185494	8.80759605160951	140.217084042303	0	0	217.903048484759
ATCCACCCACACGCTG_UC19RNONINF	0	214.61320679509	11.1322700871211	84.4087058616755	86.6610914046046	4.81640944281437	52.4289309823177	0	0	0
ATCCACCGTCGCGTGT_UC19RNONINF	0	84.0066552988001	0	55.984380499122	67.0292496168943	5.09681610668113	181.372155360487	14.4190716101147	0	0
ATCCACCGTTCGTTGA_UC19RNONINF	290.546435715854	347.341427044655	0	271.857211662016	0	266.348405221366	98.6292773473909	0	1.73923740275976	0
ATCCGAACAATACGCT_UC19RNONINF	53.0993477980069	0	0	0	23.2972570343839	226.119029600592	990.461924519347	0	15.1274262301882	0
ATCCGAACAGCTCGAC_UC19RNONINF	0	177.841494055092	0	191.528997403887	0	0	150.032868827769	0	65.0963883133592	28.5381790121589
ATCCGAAGTCTCTCGT_UC19RNONINF	0	123.979263959539	23.4370248089664	147.739462342368	0	0	47.8037994185593	0	59.7982015098536	0
ATCCGAAGTTGATTCG_UC19RNONINF	0	259.625195361723	0	71.8325680311344	0	32.2981159838865	90.4974958696642	18.6709956324289	0	74.6891357694241
ATCCGAAGTTGTCTTT_UC19RNONINF	0	297.398249469057	0	97.7214793853669	53.6144357493296	10.750785334165	35.9892510927224	35.5179795483681	3.08859285641306	0
ATCCGAATCCGTAGGC_UC19RNONINF	3.14309100603501	101.391391662187	8.91964592433911	34.5896110865979	0	0	290.439822318842	19.177073373369	0	65.5417033274167
ATCCGAATCTGAAAGA_UC19RNONINF	0	58.2541317904985	36.910172725305	23.5787841223077	0	26.4778968552939	307.266548580858	46.1015311925767	0	0
ATCGAGTAGGTGCACA_UC19RNONINF	6.47466028091391	216.352029231632	7.90566362651983	86.4517628455716	40.5144846855366	6.64675885496457	79.5025015684319	0	0	146.608693582058
ATCGAGTAGTTAGGTA_UC19RNONINF	0	0.701293913109646	0	0	0	0	40.1988410124098	0	0	40.1035833682532
ATCGAGTGTCGACTAT_UC19RNONINF	5.49817144044943	96.9424956068511	0	58.611999199078	48.2189377250407	0.577982782616744	0	0	0	8.38327043641665
ATCGAGTTCGGTCCGA_UC19RNONINF	8.97126897381454	337.425338709869	0	83.684900888915	0	0	55.7158246443217	0	0	149.993550850675
ATCTACTAGAGTAAGG_UC19RNONINF	0	146.5050052383	0	91.4521990032004	52.9946956659762	17.5776366421992	34.4316109787422	0	31.2364158441645	0
ATCTACTAGAGTACCG_UC19RNONINF	0.289696778610577	0	3.15233438090218	18.8240794656986	113.685570703269	0	0	0	21.5832724623534	11.9390252498264
ATCTGCCCAGCCTGTG_UC19RNONINF	0	256.076359111395	15.852182275308	172.245210820285	7.90300652333972	6.02704479500132	205.540094984022	0	9.08529524761529	11.483329929182
ATCTGCCGTACTTGAC_UC19RNONINF	0	103.250491614738	0	222.553331486787	12.7398235211786	0	155.424100375577	0	0	48.6369754353233
ATCTGCCGTCGGCACT_UC19RNONINF	0	273.910401882893	0	130.067841961698	62.1846605314621	3.19418289790291	24.8776187229204	0	35.0427156865002	23.1374796416771
ATCTGCCTCGCATGGC_UC19RNONINF	12.034612059124	295.478794973671	71.6598349342783	69.1739843059563	0	0	46.4185460762027	16.8532957429344	36.7579538883924	74.7309630031519
ATCTGCCTCTAACTGG_UC19RNONINF	1.87271327502639	150.787605622244	8.29123327115819	69.5708746356965	96.891168286096	10.4883994108562	18.9604913042209	0	0	22.0273662939098
ATGAGGGAGGTAGCTG_UC19RNONINF	0	291.888364644826	0	138.282108371846	43.9963221289839	34.6398182586883	100.711301144749	0	1.35271592772853	71.4363123279763
ATGAGGGCAGAAGCAC_UC19RNONINF	0	208.88906333553	0	102.563057700647	0	0	35.1653335565232	0	0	69.4188405358141
ATGAGGGGTCCCTACT_UC19RNONINF	0	215.938403877043	61.6698114419171	91.0422921386661	0	0	414.574152576822	38.6530959483345	0	50.6920070708722
ATGAGGGGTCTAGCCG_UC19RNONINF	0	192.321201237408	40.1847412672748	21.7474434241644	0	4.61131774454546	52.0935906273838	0	0	0
ATGAGGGGTGGCTCCA_UC19RNONINF	0	173.108456899822	0	82.6860740365414	22.2008899569317	0	18.6216900899084	0	1.14713449353516	1.92443276406778
ATGCGATAGATCCCAT_UC19RNONINF	0	228.714100742506	9.40007894018409	93.9753301013525	55.2849885724048	7.76470690927263	45.1482511032834	0	0	2.55923868281966
ATGCGATCACCACGTG_UC19RNONINF	4.21463099199677	455.215128856025	0	62.721100823371	100.431910548512	5.45691923879951	0	0	13.9673181847295	30.6118343063657
ATGCGATGTCAACATC_UC19RNONINF	0	332.897590879814	0	158.045963316845	0	0	216.208092990727	0	0	72.6875704084102
ATGCGATGTCTCTTTA_UC19RNONINF	0	260.194601183884	0	80.1838517285979	90.0986644427141	15.6835688272617	43.1625287162222	0	0	0
ATGCGATTCATCGGAT_UC19RNONINF	0	277.264292486611	5.82821918176103	133.181721670877	0	12.4541736184808	96.4124073479054	0	0	0
ATGGGAGCACTGTTAG_UC19RNONINF	4.37371120120281	263.258765777174	42.1584239164866	121.309483812415	0	0	159.200149034219	5.29724849834515	0	63.0641221877428
ATGTGTGAGAATTGTG_UC19RNONINF	32.970404839651	474.267092587825	0	74.9119896639883	0	4.85784400559622	49.4499780385332	0	0	0
ATGTGTGAGAGCCCAA_UC19RNONINF	0	314.410762992559	48.0430413131219	136.712971627826	0.212139074617331	2.92492326270887	106.413341183831	11.876281920523	9.22616668299264	0
ATGTGTGAGATCTGAA_UC19RNONINF	0	0	0	13.407043142406	0	0	42.9766294162026	0	0	0
ATGTGTGCAACACGCC_UC19RNONINF	0	212.239960442403	29.4417955242182	129.328719687798	52.9560356323401	0	2.85750941415921	10.0587994223179	0	0
ATGTGTGCATATGCTG_UC19RNONINF	0	0	0	31.9369503766173	1.17844149007512	0	8.25177853964431	0	26.7353735890028	15.3446147510808
ATTACTCAGTACGACG_UC19RNONINF	6.42342748027234	154.300614576606	0	141.610094273228	0	0	70.2894897898521	0	47.9596312468859	56.0663714836222
ATTACTCCAAGCGCTC_UC19RNONINF	0.910856212438387	340.871226981843	5.57810766855805	152.164556346784	60.2311632034566	11.5054556079666	135.170474603659	0	15.4994079113917	11.7223569681174
ATTACTCGTTGCCTCT_UC19RNONINF	0	188.569531030851	28.0194478667062	67.7446419041416	107.902707984694	17.1419925456139	21.2352311588833	0	0	155.167623479668
ATTACTCTCCCAAGAT_UC19RNONINF	0.828891968892259	261.216535739651	0	140.390828346809	0	0	27.2424454320238	0	52.8319504599166	13.3885937953075
ATTATCCAGACAAGCC_UC19RNONINF	0	255.270650394932	33.9972545533898	119.937868348583	0	11.8342525775617	103.364923540222	0	0	77.2764313443703
ATTATCCAGGTAGCTG_UC19RNONINF	0	167.100320371225	45.1747940820228	246.731944325494	123.666534603382	0	77.3007266240874	2.06112099919701	3.72746015008582	73.4573664004294
ATTATCCAGTACTTGC_UC19RNONINF	0	253.133390596535	1.72943598350805	56.0642471181091	20.3143755512461	0.644351353385695	15.2910972404539	19.0972551066946	0	46.2190307702797
ATTATCCTCATACGGT_UC19RNONINF	0.197006656537481	135.272978757385	13.678746855451	23.0376129215257	20.1169333625535	0	10.6323073974909	24.2682830673871	0.747422069523346	0
ATTCTACGTACAGCAG_UC19RNONINF	0	266.783690983579	0	166.224528260511	0	0	157.180091091359	16.0858148507319	18.8789655518494	0
ATTCTACGTGCGAAAC_UC19RNONINF	0	178.522528528859	0	211.764803347778	4.43629440956288	0.507089600067548	99.7037423163669	0	43.4744777067924	0
ATTCTACTCTAACTCT_UC19RNONINF	0	399.279396507995	13.2434774622146	106.693410195474	0	0	69.2242830261746	0	0	0
ATTGGACAGCAATATG_UC19RNONINF	0	38.4448540056597	0	60.2398268787627	11.5504748193196	0	142.60714350065	26.8551269908112	0	6.62473791255224
ATTGGACGTAGAAAGG_UC19RNONINF	7.15138626611977	272.301772069183	0	100.660551300963	89.3679126196017	0	93.7776134700973	5.69556343844147	0	4.46310189642296
ATTGGACGTTGGTAAA_UC19RNONINF	0.0463153754184209	162.969972390365	24.2927532350793	81.1610308949165	0	0	47.6793926563496	0	0	35.5545731141506
ATTGGACTCCACTGGG_UC19RNONINF	2.6450329446606	273.972117235648	10.9660341423399	75.9941797591087	28.2183456883173	0	0	37.6462547650495	32.5391445163229	24.8810692346126
ATTGGACTCGCGCCAA_UC19RNONINF	0	150.757042119798	12.1145847384797	90.5218374322515	87.9423534416957	0	17.4022670284103	0	15.7793795760916	65.6840267688784
ATTGGTGAGACACGAC_UC19RNONINF	0	102.339641656406	0	132.314702853399	9.57922881830853	0	24.832249920985	0	39.9354633465629	3.82546451841011
ATTGGTGAGCTGCGAA_UC19RNONINF	0	330.366677338406	0	134.168189390688	25.2106024656383	0	0	0	31.258344890878	8.72213570031701
ATTGGTGCAGGTGCCT_UC19RNONINF	8.06530313208992	350.432111378499	21.6529446399555	106.083830219291	20.194190213255	0	124.520447713883	0.486464354935257	0	77.8897523048889
ATTGGTGTCACATACG_UC19RNONINF	4.6600991974364	93.4396594207782	20.0617646477657	0	0	0	377.375750905428	0	0	1.07882373712941
ATTGGTGTCTGGCGTG_UC19RNONINF	11.8184568882041	94.3111654224438	0	67.3610483306491	0	17.7186443768527	153.456577953338	11.7664424386432	0	28.3255270521247
ATTTCTGAGAAACCGC_UC19RNONINF	0	145.813771484686	0	17.2143684390027	97.2550629740618	0	35.6911194891102	0	16.3853745549147	21.3666286018129
ATTTCTGCACACGCTG_UC19RNONINF	0	194.139295364367	0	177.384220933406	80.2687429060222	14.258961795362	32.5940886054911	0	0	15.3375359538952
ATTTCTGCACCTGGTG_UC19RNONINF	1.09968399325619	149.431942363997	111.052181243826	19.0012743546735	11.2059977455705	0	134.760623826315	3.52415796766905	0	67.6511156515547
ATTTCTGGTGCGAAAC_UC19RNONINF	12.5749769951851	197.28277206129	53.6480976278647	83.0874914874352	55.3369452103603	0	73.8660883996019	0.423699269066345	0	63.970279909569
ATTTCTGTCGGCATCG_UC19RNONINF	0	66.7874140624756	19.4136790770406	43.5372935607053	9.34579631691152	0	78.9920511888884	18.5849729231824	0	43.2023818702345
CAACCAAAGACAATAC_UC19RNONINF	0	314.445987017371	46.5213948820518	25.1671312713015	23.0537372192788	4.68096996014517	11.6568235210339	27.4936758551166	26.2308670809816	0
CAACCAACATGGTCTA_UC19RNONINF	0	170.462164333844	25.1727235794714	69.5249704356503	63.3367628665894	1.11312470913475	1.87407318825185	0	65.2211219908053	0
CAACCAATCGCAAACT_UC19RNONINF	0	206.54268580116	40.410341728129	109.912679706043	0	58.9466409967967	418.592095009174	0	0	288.702642519359
CAACCTCAGATCGATA_UC19RNONINF	0.204633103719805	481.337712753457	0	285.79324225683	96.1308172057426	10.3497164300567	114.1855167139	0	24.4780850081171	117.214877888641
CAACCTCCAAAGTGCG_UC19RNONINF	5.33134212474629	184.361018061578	0	79.3650108770712	0	0	114.40646394186	0	0	66.940891297302
CAACTAGAGATCCCAT_UC19RNONINF	0	310.438077633189	0	128.150073301501	57.4727822860052	18.4912008704222	30.5259595512397	0	43.7200640528475	0
CAACTAGAGGGAGTAA_UC19RNONINF	0	174.463772823276	0	37.4668679538249	61.9242400617565	0	102.289126947066	9.96946923966193	12.6323949383553	91.0196988822231
CAACTAGCAAGCCTAT_UC19RNONINF	3.26041423415142	346.539957131558	35.6623884410175	104.87402938065	0	0	162.359345258078	0	0	0
CAACTAGCACCAGCAC_UC19RNONINF	0	298.387292346085	0	90.3968146009902	32.7576379293216	3.86140859857367	72.3312382343799	13.4970528582704	9.04294603048778	0
CAACTAGCATGGTTGT_UC19RNONINF	0.427261360209692	211.284472558506	51.8968594660422	127.81284085239	101.694374769936	2.579820843115	0	0	0	0
CAACTAGGTTACGGAG_UC19RNONINF	0	250.610985210407	4.6045918254823	127.214617976487	0	24.8212308318978	124.03065061636	0	0	0
CAACTAGTCAGGCCCA_UC19RNONINF	1.62483205573633	143.222965775649	33.4751946522675	55.2848965252339	0	3.06797143720123	93.2454391998052	46.4901329217912	17.4624384498836	0
CAAGAAACACATTTCT_UC19RNONINF	0	336.311968003689	34.1476116671421	56.9145783483326	0	0	61.7207933251686	0	0	8.44368856482551
CAAGAAAGTGACTCAT_UC19RNONINF	0	376.417054608408	0	122.89112376008	0	0	9.91205768221598	10.5218025511553	0	0
CAAGATCAGACCCACC_UC19RNONINF	0	151.753262247313	15.3846298953487	106.934267765998	74.7100555652904	4.85627536560165	0	0	0	0
CAAGATCAGACGCAAC_UC19RNONINF	0	236.500008753159	20.3186760569429	129.536225554695	174.729755894839	0	0	0	89.7494568558006	0
CAAGATCAGCGATGAC_UC19RNONINF	0	4.3088952735421	0	11.0000721978474	0	0	0	1.89067861328662	2.04655107280188	0
CAAGATCGTCGTTGTA_UC19RNONINF	0	73.0573073698778	0	28.4337599147575	41.1109275190871	0	15.1801058095118	0	1.95437493023258	2.22487917441106
CAAGATCTCATCGATG_UC19RNONINF	0	59.382288330607	12.4469936321456	66.9241454450872	0	12.6446564861291	83.2748131466244	0	4.61998679109095	0
CAAGATCTCCAAGTAC_UC19RNONINF	17.9784713635763	171.657669843198	11.3649907628234	116.083764677468	0	0.161321314766379	88.01634164461	0.779446001380209	0	0
CAAGGCCAGAAGGACA_UC19RNONINF	7.23540106446598	215.502487871691	17.6154455288603	137.753542858359	95.155288308274	3.5942506821174	9.30123709619828	0	15.1867426959566	129.290066712157
CAAGTTGAGTGTCCAT_UC19RNONINF	0	225.974396153693	4.65005273371629	102.761286190713	0	7.55448013262693	91.5590824466498	0	0	60.5711030862513
CAAGTTGAGTTACCCA_UC19RNONINF	0	407.53158933448	22.4590383158026	169.042463585643	43.8528009074257	0	50.552777407183	0	0	77.5922926345937
CAAGTTGCAATGCCAT_UC19RNONINF	0	243.471400026607	25.4313748895613	139.008493633574	46.609817309153	16.6082062279707	82.1352842145301	0	0.927105365284887	0
CAAGTTGCACGTCAGC_UC19RNONINF	0	351.119498758409	18.7140933934835	63.0861280516746	98.1975596348978	21.33387444231	0	0	33.8681520848919	40.7996545676174
CAAGTTGGTAATCACC_UC19RNONINF	0	298.125010768258	42.0007542309446	110.469961330952	23.7014571203672	0	84.3109852817176	0	0	30.3455026839918
CAAGTTGGTATCGCAT_UC19RNONINF	0	144.152079853703	89.7232958322032	63.1418659097768	0	0	102.778759899714	0	0	43.2824559457051
CAAGTTGGTCAAACTC_UC19RNONINF	3.13709230738933	274.262510178906	0	115.505138793544	0	0	14.3949319606912	0	0	45.6670467999272
CAAGTTGGTTACTGAC_UC19RNONINF	0	200.982851183982	4.34810663675929	42.5041940335365	82.6767094182406	5.7650948844208	62.1054482505326	22.7652860962217	0	18.9223462185197
CACAAACAGCTCCTTC_UC19RNONINF	0	94.1403566200444	7.57706351284721	87.4463122171595	139.063630082885	9.26672413781066	32.3724596395086	0	0	0
CACAAACAGTAGGTGC_UC19RNONINF	0	241.493189393823	0	124.44316291632	0	0	82.6038317606394	0	236.446439924749	0
CACAAACAGTGTCCCG_UC19RNONINF	0	133.735685200584	0	61.9223903154593	0	0	49.6432420593824	19.1922312422691	51.0275713239771	0
CACAAACCACAGAGGT_UC19RNONINF	2.86296284952103	289.438971507853	0	169.711275045334	33.6560056390829	14.3406033784545	18.6415649391053	63.915701206151	0	0
CACAAACCAGTACACT_UC19RNONINF	0	280.203397532517	0	88.1992266009768	0	22.2995267536228	50.7959497094852	19.1359620478678	29.0570292416077	0
CACAAACCATTCACTT_UC19RNONINF	7.7749376688753	43.6467259475866	5.05298849495919	35.303356904365	0	0	93.4915822911706	28.6031456660535	0	78.839380092122
CACAAACTCCAGAGGA_UC19RNONINF	0.0446478745261024	386.510602628349	0	85.4245106660646	52.0269588420242	8.56962127949488	13.4488340482817	0	4.73826739386667	33.8491246988158
CACACAAAGGTAGCTG_UC19RNONINF	0	186.957608628769	6.65967766978831	108.408199366741	112.862489966684	12.8076990739909	9.97393841851272	0	0	0
CACACAAGTCACAAGG_UC19RNONINF	0.491181890516433	193.49985592457	0	81.5307582719485	16.7628916316069	0	69.6488360845672	11.8355560488283	22.5782619623588	0
CACACAAGTCTACCTC_UC19RNONINF	6.51898137410002	400.300510897041	0	117.005308063225	50.283741132669	0	17.9422817192414	0	13.3545673537988	0
CACACAATCAACTCTT_UC19RNONINF	0	298.574180566197	0	100.546275056637	175.42403434296	0	101.719175185151	0	0	236.045693122422
CACACAATCCAAGCCG_UC19RNONINF	1.19220352546416	353.68918269668	0	55.5580618117312	74.4214610987301	20.1092690706419	25.0242302753908	0	24.6223346917366	2.78972629915471
CACACCTAGATGTGTA_UC19RNONINF	0	82.7951544818511	6.85091812453635	61.5291667102398	98.0994438437768	6.0419892753929	51.3992892458929	0	0.798777635810844	0
CACACCTCATGGGAAC_UC19RNONINF	0	335.018649914243	0	91.5681126545144	0	12.4798858654876	54.1130096343527	0	0	0
CACACCTTCAGCTTAG_UC19RNONINF	1.99705505494034	68.6248804228873	22.7021996068961	203.604766246149	13.8905335776146	5.02071110158512	33.882610122999	0	86.3213145412356	0
CACACTCCAAACAACA_UC19RNONINF	0	113.784796231535	3.72134965542662	146.152435315298	23.2882535962938	1.32177474988445	39.3953545624281	0	13.7384483609336	0
CACACTCCACCACGTG_UC19RNONINF	0	114.339816262751	1.00453005709793	84.3895683830731	0	0	90.5174000388718	6.18061919488953	0	0
CACACTCGTACCTACA_UC19RNONINF	6.64162829390361	176.886342285716	0	61.0333534105753	60.870207483603	2.37996507186487	24.1061188396494	0	107.036890477281	0
CACACTCTCGTTGACA_UC19RNONINF	9.30736521246574	462.139750075842	16.3062658794482	112.272600526364	10.7023923124898	12.8425845499758	49.4435346125062	14.8111816486343	21.2041446402428	18.0735594441049
CACAGGCAGTACACCT_UC19RNONINF	0	182.166157339485	0.528487980302025	97.9429439704952	44.6210249216259	23.7434966088903	53.5151171327967	0	1.01143931848853	15.0727922537385
CACAGGCGTCAGAGGT_UC19RNONINF	2.23068582124995	73.1386998031894	74.6253462327347	0	0	16.7954424967307	338.237209063569	24.3063949572075	0	0
CACAGGCGTTGTCGCG_UC19RNONINF	0	167.42979549076	0	78.7117973686781	44.3040306062747	3.05359216033918	78.6493731217932	4.96329486811991	0	41.9795775203509
CACAGTAAGAGCTGGT_UC19RNONINF	0	183.367838323411	22.6661002608999	97.2372081523307	54.8512601466881	13.5838892143536	0	0	0	0
CACAGTATCCCTAACC_UC19RNONINF	0	233.565746499173	26.1242402728441	57.2394458373257	37.6123786589855	0	153.782594870301	41.5951186232606	0	23.0405363808821
CACATAGAGAAACGAG_UC19RNONINF	1.83888593917636	117.755511898453	21.9631749295713	90.3717159215461	29.2623018069951	0	46.1999414305591	13.9640986530292	50.1271158956771	15.7847019065904
CACATAGAGAATAGGG_UC19RNONINF	2.28091291756345	347.812468185594	61.6456090391657	95.6853629062603	14.18486991663	11.2548987975412	0	6.72231675712944	54.1668205285068	0
CACATTTGTTACGCGC_UC19RNONINF	1.69230778680297	257.211204858968	44.6847921778241	55.5982122186116	125.410014971954	3.58620378700875	79.1940897599336	0	0	110.183747382003
CACCACTCACCGTTGG_UC19RNONINF	0	252.191296042595	26.0527329904021	31.3464865364993	0	0	368.912387197958	0	0	81.4940544751634
CACCACTGTTGTCTTT_UC19RNONINF	0	403.429220387034	26.5445956882275	41.3527397276744	0	0	7.0032920426868	15.1084561159927	0	0
CACCACTTCCGGCACA_UC19RNONINF	0	211.240641073103	14.5307611132044	52.8503870042248	135.524007432192	9.82147367396886	0	0	0	1.35267119905851
CACCACTTCTCTGTCG_UC19RNONINF	2.48597778072576	143.004111277865	0	33.2960101042571	74.2833510398912	0	0	17.0063583285658	4.74825967347646	5.94042457838127
CACCAGGAGATATGCA_UC19RNONINF	0	316.078292038003	10.7161851222771	147.256679169767	123.36293252627	8.85510984080026	29.0090228843392	0	8.99829443019638	0
CACCAGGAGCTAACAA_UC19RNONINF	0.0730835972731187	361.12721844925	0	82.7727577891619	24.2142917190337	9.07587716275331	4.09778740651005	0	24.3575906879457	0
CACCAGGGTACTCGCG_UC19RNONINF	2.29034604416008	289.004682963497	0	33.4647867799595	127.115298463185	0	48.2908876031196	32.4682238025382	0	0
CACCAGGGTAGCGTCC_UC19RNONINF	0	195.756878707344	0	133.970478319382	0	0	191.64557610059	0	0	106.332332568548
CACCAGGGTGAACCTT_UC19RNONINF	0.656269853678729	113.841017224888	15.5113316734575	82.0214851974715	13.3791206493748	0	26.1462296260422	0	0	45.2258044754275
CACCAGGTCTATCGCC_UC19RNONINF	2.15685850268347	390.205945147522	0	74.5789425662583	0	4.13084109064424	10.0484496257173	0	0	0
CACCTTGCAGTGGGAT_UC19RNONINF	0	111.100058994753	17.0019718726373	42.1089663884422	1.29538286094238	4.06903187606477	16.9392211491484	4.60201042781224	40.9094289172809	0
CACCTTGTCTTTACGT_UC19RNONINF	7.35679136407414	196.730756179589	0	111.25048619558	0	0	78.2013693791724	0	0	35.1711113605738
CACTCCACAACTTGAC_UC19RNONINF	0	157.943226533146	0	104.119851676497	0	0	46.1295981605834	0	0	0
CACTCCAGTGAGCGAT_UC19RNONINF	6.35474773755429	128.208823463503	0	105.370454137764	5.60452728017539	0	77.7794834635656	0	0	110.684033329786
CAGAATCAGAGGTTAT_UC19RNONINF	0	342.151395789522	0	111.083907567698	225.466194249081	13.503258918236	18.3416532840712	0	0	28.6234788954345
CAGAATCAGATACACA_UC19RNONINF	0	285.604203148281	21.6708885845308	26.0686193436686	14.849209975668	0	74.8289376659551	1.16051306718832	0	51.5568726826206
CAGAATCAGGAATCGC_UC19RNONINF	0	157.135660944328	29.8478424581587	114.429941039586	113.934572207216	18.1427619568243	180.756960670208	0	0	182.550884057219
CAGAATCAGTGACTCT_UC19RNONINF	0	0	0	0	0.121913005249125	0	0	0	0	34.1695403357092
CAGAGAGAGCAATCTC_UC19RNONINF	0	440.991489938275	26.886512427956	90.3575275354729	32.7550421171156	32.1861400928241	0.774580347781476	0	0	0
CAGAGAGCACAGCCCA_UC19RNONINF	0	104.092392644765	49.2304794288053	81.7098037927219	0	0	210.92477979374	0	0	124.130452799158
CAGAGAGTCAGCTCGG_UC19RNONINF	0	171.310285310542	44.7764077907343	108.040761525699	42.8488418425666	5.17371971398899	109.564892503747	0	0	0
CAGATCAAGTGTACCT_UC19RNONINF	1.40043025533461	177.458867858666	21.323288184426	74.7277931895806	48.7935980103752	0.716077058729427	22.524284559964	20.8934068354782	0	27.767481901346
CAGATCACAATGGAGC_UC19RNONINF	4.41499239978086	305.834339375922	21.1060852984266	71.6589769392658	0	8.38317176640104	35.7655958847055	0	0	0
CAGATCATCAACGGCC_UC19RNONINF	4.14171846038061	239.0241981988	9.34744431222999	6.56749941539432	0	13.8531428523716	152.031289209659	26.6747735147837	0	0
CAGATCATCCGCGGTA_UC19RNONINF	0	230.954511578158	57.3903536849864	114.52079793448	0	2.68228716010745	44.1753424794414	0	0	20.1501252099436
CAGATCATCTCCAGGG_UC19RNONINF	8.35835081630228	364.611288675487	0	103.058633404089	71.7578026641318	0	0	5.76176454082218	27.808177237407	45.38317937637
CAGCAGCAGTGAAGTT_UC19RNONINF	0	272.520565469726	75.1160174308737	69.0385752742421	0	40.110410832565	177.931142066741	0	0	0
CAGCAGCGTCTCAACA_UC19RNONINF	11.1481080075822	90.6459596289502	0	106.069328068239	22.6898126557322	0	144.401977478986	0	0	150.943413379118
CAGCAGCGTCTCCATC_UC19RNONINF	0	170.341202480494	0	161.754405698723	121.972809402888	0	12.6823573004407	0	0	0
CAGCAGCTCTTGTTTG_UC19RNONINF	0	0	0	1.86454078909045	28.536706706544	4.56889909027156	24.0412409672385	0	0	21.3448599237654
CAGCATACAAACCCAT_UC19RNONINF	0	64.4149722059372	0	90.7820103794507	38.3040346749018	0.539215748626357	26.0525122784852	0	3.9241083880592	0
CAGCATACAATGTAAG_UC19RNONINF	8.86501893487511	455.759690887558	71.5185210141164	140.995138697867	123.747756359083	0	71.8907303959033	0	0	76.6698812702097
CAGCATACAATTCCTT_UC19RNONINF	0	278.882455150565	6.24566470073925	83.0162947932474	9.88736172085227	0	184.083822290849	0.76896607505121	0	76.098086337412
CAGCATACACCGAATT_UC19RNONINF	0	94.3087281463366	0	57.8226000034582	23.8634766280984	0	164.906395414169	12.0385097988128	0	0
CAGCATACACGCATCG_UC19RNONINF	0	407.179158680458	3.37824384999823	54.9143922075356	24.5249281622801	17.6179465544125	0	0	31.1575508486595	0
CAGCCGAAGTGTACCT_UC19RNONINF	0	134.638772634572	0	64.3984678423641	13.5237947666576	1.89978411521119	31.4474983144204	0	0	15.8151868674879
CAGCCGACAACTGCGC_UC19RNONINF	0	95.5810255285152	0	16.2404514544681	7.98763164125134	11.1245846302705	51.1328138418856	18.4455102176157	5.52250766814551	64.0806917129846
CAGCCGACATCGGTTA_UC19RNONINF	0	124.771454022381	0	74.0620672192189	5.12632144870355	0	50.3544345826921	0	15.0957811403368	0
CAGCCGAGTAGCGTAG_UC19RNONINF	4.55372614890607	99.5871720771108	29.2202020961276	40.2891000112345	0	0	204.18026199569	17.2114336484253	0	40.438726800298
CAGCCGAGTTACCAGT_UC19RNONINF	0	193.232263566617	0	17.9053171247581	0	0	41.7404534008539	0	0	31.1462309494018
CAGCCGAGTTGAGGTG_UC19RNONINF	0.61690500224222	351.438502183298	28.2670788763864	96.1750499384999	16.4098677458803	0	52.8208871552805	23.0165357783635	0	19.9535241966668
CAGCCGATCAGCTTAG_UC19RNONINF	0	353.024190866854	25.2972881779457	106.981757236959	73.9327743634452	0	238.045005345417	0	0	331.205959882072
CAGCCGATCCATGCTC_UC19RNONINF	0	301.646860515678	0	138.731942395093	0	0.752914765967078	66.833430721004	0	0	0
CAGCGACAGCGTCTAT_UC19RNONINF	18.7579377650197	292.496376401128	16.3262344368212	90.6182168873657	0	0	73.5726868118441	10.0367552515559	0	109.233256062141
CAGCGACAGTACGATA_UC19RNONINF	0	195.717927014563	0	117.586160012205	36.2956458476441	0	23.7241780470175	21.4753041951998	27.9703012408011	0.0359598104476497
CAGCGACCAATGGACG_UC19RNONINF	2.51414470184897	334.672251973944	37.5493289315216	37.2027308326839	0	0	0	0	1.18976361497316	0
CAGCGACGTACAGTTC_UC19RNONINF	0	332.811907920172	20.4598513604383	35.9644922146657	70.5283039607082	0	64.483516005625	3.94245416562229	0	115.599807981725
CAGCGACGTACGACCC_UC19RNONINF	0	193.583651384803	0	127.690821958012	0	17.8938327967037	162.36535904204	0	0	174.98032353565
CAGCGACTCGTAGGAG_UC19RNONINF	0	70.4407268773729	58.0439874556077	34.4782841458808	13.3138979699456	0	69.6071361062622	32.4576330526751	0	35.1662755077651
CAGCTAAAGAAGGCCT_UC19RNONINF	0	337.310051621369	144.54664431674	122.464317786558	165.607060609285	0	140.185988086174	0	0	206.722268888786
CAGCTAAAGCCCAACC_UC19RNONINF	0.73074161366024	118.011695078196	0.16082163459308	98.0494804955357	45.5042991633157	0	27.2807393845336	15.7558025099253	10.3918328150376	2.92031862694718
CAGCTAAAGGATGGTC_UC19RNONINF	0.0905888926350417	273.132246131853	49.0183828444682	82.6029715496821	138.771479847212	3.3117252598167	0	0	0	65.2670463971161
CAGCTAACAATGGAGC_UC19RNONINF	0	13.2574478343226	12.1669429502853	11.767582961674	0	4.1009066909065	312.309733666047	14.3806412698512	0	0
CAGCTAACAGACAAAT_UC19RNONINF	0.891041301858306	108.974661747925	32.1885220703142	39.3546957289536	13.6646368873437	11.5231008528536	5.87678517443689	0	4.91175206032837	10.9425716908592
CAGCTAACAGCTTCGG_UC19RNONINF	0.812691697164599	285.499804706329	0	176.632984948134	87.6954910138246	0	0	0	0	0
CAGCTAATCGAATCCA_UC19RNONINF	0	87.4288686286627	0.0992580418476112	280.974544273547	36.2037264395857	0	79.2978389452508	0	0	21.5845977347716
CAGCTAATCTGGCGTG_UC19RNONINF	0	169.112567423311	0	89.1429747163919	0	0	151.995998131854	7.19096427765669	45.8583028457447	14.1583048623863
CAGCTGGAGGCCCGTT_UC19RNONINF	2.62465343615789	345.897435964684	0	65.7383304255032	0	11.9943980758956	0	0	23.9392065851414	4.45260738108655
CAGCTGGCAGATAATG_UC19RNONINF	0	177.195629322638	15.1776606522813	79.8322428306088	0	5.21191271477238	54.7781979977688	6.93057485377819	0	13.7470644427521
CAGCTGGCATGACATC_UC19RNONINF	0	86.3418296182551	0	417.548519617728	21.6727668911652	0	47.7696747919425	0	13.0097061455826	0
CAGCTGGGTGCTTCTC_UC19RNONINF	7.0928364975997	192.676879209266	29.3279549458442	106.427967846626	0	1.76839940614086	73.0031798437438	0	0.971828957281671	0
CAGCTGGGTTGCTCCT_UC19RNONINF	0	0.354200076126578	45.1480469723317	62.5060303072373	0	10.3346377840968	193.306297771416	0	0.0609501564511952	0
CAGCTGGTCTGCGACG_UC19RNONINF	0.25234240877385	152.316506229948	0	112.817955849567	23.1401934903432	14.0195367295825	46.0570581794078	7.06373033861931	0	0
CAGGTGCTCATTGCCC_UC19RNONINF	3.13475673835862	0	74.7948944654558	64.2008723900164	0	0	832.622214965569	0	0	25.1015784014413
CAGGTGCTCCAGGGCT_UC19RNONINF	0	218.615969207441	0	76.3017260184577	120.394369113039	18.3058071557827	18.4476441499168	0	5.60536925665744	0
CAGGTGCTCCTATTCA_UC19RNONINF	2.60995507837403	119.361444470618	0	33.9108524116193	3.44923420235176	0	31.3744385848229	12.9037300813795	0	18.6372783510603
CAGTAACAGATCCCAT_UC19RNONINF	0	169.1504773621	54.2562526090405	100.298505994425	102.072494514215	0	47.1966340057202	0	0	164.96946776463
CAGTAACGTCCGAAGA_UC19RNONINF	0	323.0894598232	0	36.4668377632186	0	16.2673494545298	36.9256362611349	0	0	0
CAGTCCTAGGAATTAC_UC19RNONINF	0.181959015038473	274.462874286269	56.5828365059622	123.036205993036	68.4443857687748	5.15508813757257	34.8701365462165	0	0	84.7717891348354
CAGTCCTCAGTTAACC_UC19RNONINF	0	77.1720675506476	77.0416004028139	67.9382346456739	0	0	216.940579291423	0	6.00432276336776	61.1839512215766
CAGTCCTCATTAGGCT_UC19RNONINF	0	311.991113634658	0	140.989544400389	0	8.46562546021996	50.4220926406334	0	20.9368158899885	0
CAGTCCTGTAAAGGAG_UC19RNONINF	3.89772012347661	180.928920282137	10.415619285728	74.9492401936461	28.3222170659644	7.30050469646449	0	0	0	0
CAGTCCTGTAAGTTCC_UC19RNONINF	3.14430378928399	258.644849722457	0	113.922366928492	9.91553884865047	0	77.900106593869	20.548884560301	2.33147451878197	0
CATATGGTCACGAAGG_UC19RNONINF	0	40.6614557976152	53.8651734738884	49.3074546607086	0	12.5763350218915	581.257207458289	33.7135469481727	0	0
CATATTCAGCTACCTA_UC19RNONINF	0	164.092572754074	0	63.4934598439236	35.628300710884	1.51080788700448	33.4874494107619	0	3.46541403723084	0
CATATTCTCAAGATCC_UC19RNONINF	0	166.78919992587	0	87.4830242809905	111.921405009368	8.96671714794766	100.662611351584	2.92538976862403	0	92.4061439858822
CATCAAGAGATGTAAC_UC19RNONINF	0	112.060050959933	0	29.429642068487	0	3.27079220719985	0	22.4139364712128	2.01723443423283	0
CATCAAGAGTCTCAAC_UC19RNONINF	0	416.433338221892	18.063356054077	144.654890605995	34.0578164302911	6.75570868467262	0	0	0	14.0177343399623
CATCAAGCACATCCAA_UC19RNONINF	178.038289490332	97.6889457790856	39.5415081334087	60.2697836049275	0	360.815747950827	334.664819604369	0	0	0
CATCAAGCAGGATCGA_UC19RNONINF	0	474.448188047588	0	165.819127424126	47.3542900247348	0	33.5977584868746	0	0	0
CATCAAGCATAGTAAG_UC19RNONINF	2.79029663847904	233.233566973577	13.6284964512144	38.5309357502815	0	0	31.3041364389264	7.21748970127857	0	56.2600445195961
CATCAAGCATCGATGT_UC19RNONINF	3.19676093891056	126.621438103002	0	66.2245130454748	11.051900612504	8.12286932691599	58.7295431994332	15.8564278810824	19.2825620778849	0
CATCAAGGTCATCCCT_UC19RNONINF	0	345.661467743304	0	118.496647451096	116.683176114508	0	13.7483362701412	19.4497941495186	0	0
CATCAGAAGATCTGCT_UC19RNONINF	1.34924468977283	248.629297162277	26.5126996500479	99.2175743344887	0	10.4750753917934	99.410964896978	11.0457727546655	0	43.2064714197263
CATCCACAGACGCTTT_UC19RNONINF	0	333.334220532924	0	167.975261785976	0	36.7186951539914	216.618209748492	0	0	0
CATCCACAGTTCCACA_UC19RNONINF	0	269.707070898696	0	122.629380925006	0	0	167.407224233026	0	0	128.847917581923
CATCGAAAGATGAGAG_UC19RNONINF	0.669042390489611	287.154259113678	52.527350466737	193.383343586434	15.1234737630415	5.31853946673792	231.141029698976	0	77.9661527741683	0
CATCGAAAGCGATATA_UC19RNONINF	0	0	0	12.1494296261961	35.8057104656672	0	0	0	0	16.486056932234
CATCGAACACGCTTTC_UC19RNONINF	0	0.774376946912378	101.504604000786	47.2115300244243	0	26.9125289670277	171.583458771104	0	0	0
CATCGAAGTCAACTGT_UC19RNONINF	0	176.432608862498	26.54939994919	80.2974906634098	0	1.05480672921759	43.5914198620531	0	32.0259043727377	0
CATCGAATCGCGTAGC_UC19RNONINF	1.87273905537056	49.6427871415388	0	30.3563210839078	23.2803883839847	1.30520930151696	34.9530984130645	0	9.11915678449597	0
CATCGGGAGTAATCCC_UC19RNONINF	7.4092820467589	204.874846653972	108.851153156867	98.133179113109	0	0	253.78586963935	0	0	44.8719474755778
CATCGGGCAACACGCC_UC19RNONINF	0	317.096843852869	83.8652719457365	251.436331630714	0	0	126.760700798855	0	1.49187123442672	64.0101568957257
CATCGGGCAAGTTGTC_UC19RNONINF	0	0	103.711600147039	14.9730179725841	3.3134746925913	61.0497562609454	203.777390928628	0	0	0
CATCGGGCACTGCCAG_UC19RNONINF	1.9738808988273	273.810806730738	0	57.3319272237657	0	0	129.964634176545	39.117794116853	0	4.62515883814362
CATCGGGCATATGGTC_UC19RNONINF	4.4581610967666	323.05728134866	0	52.786685929585	139.511650151542	45.8605453480555	5.71050316761375	0	42.6218082829619	0
CATCGGGGTAAGGATT_UC19RNONINF	0	224.950158808956	27.4770717151726	79.7325431280643	5.5189093654563	0	87.1466319550148	1.78627905929234	0	0
CATCGGGGTTCAGGCC_UC19RNONINF	0	208.363464126915	0	89.9587017389424	0	0	349.708536821818	0	0	89.9920043135741
CATCGGGTCCGTTGTC_UC19RNONINF	0	173.355364183206	36.6859756203757	69.8698139400359	0	4.26973366236112	38.9341240036495	0	0	42.560934491637
CATCGGGTCCTTTCGG_UC19RNONINF	0	76.5267367124096	0	135.610417122886	1.64823169125989	0	79.8266331052836	0	18.5913318241125	7.06436417506073
CATCGGGTCGATCCCT_UC19RNONINF	6.40354907064264	67.6891333022173	0	79.0271839860765	63.9683550199038	21.4949637630695	33.03033686455	0	127.189698508767	0
CATCGGGTCTTGAGAC_UC19RNONINF	0	269.975500181839	0	67.8327748973629	0	0	166.909303226314	0	0	111.923144596826
CATCGGGTCTTGTATC_UC19RNONINF	0	196.161112041575	19.5301291783876	51.9472245664237	46.5445230427036	1.6037460428695	14.0061743622596	0	1.03292886011635	55.2463585264734
CATGACAAGCCCAATT_UC19RNONINF	0	243.63621921014	52.0450030437256	175.88396258931	0	0	0	11.5547559770801	153.205290147826	1.84104815550864
CATGACAAGTCAAGGC_UC19RNONINF	0	240.126027464578	7.20699265104248	159.998929268939	21.4454852030703	11.7308478484059	53.5880624668254	0	0	79.3005111836961
CATGACAGTCGCTTCT_UC19RNONINF	0	218.99247136417	0	136.344850737613	0	0	87.0555351111538	0	0	0
CATGACAGTTTGTGTG_UC19RNONINF	1.81389902742446	391.563542721444	38.6928063279517	255.813917201209	0	0	84.6957327041019	12.1187957639699	20.6275945497642	76.3493904487643
CATGACATCTGGTTCC_UC19RNONINF	0	95.763622610827	70.8860806468064	11.3405014231673	0	0	180.379992764599	25.5802743456277	0	90.3286263661546
CATGACATCTGTTTGT_UC19RNONINF	0.890416159375138	411.365365613904	31.2477698251932	144.676012284792	29.3538230707275	11.784723164764	42.8911417122765	0	0	123.804221053655
CATGCCTAGGTTCCTA_UC19RNONINF	0.217165602834515	243.449386325516	0	111.056607154122	0	7.55307773283082	0	0	0	41.6394808854169
CATGCCTAGTTTAGGA_UC19RNONINF	0	161.354538779734	43.6508515231821	123.875712363819	0	14.3685578125763	84.5970749918029	0	0	33.1539445262806
CATGCCTCAACCGCCA_UC19RNONINF	0	292.792751197844	0	96.0751890362714	114.000803277972	0	0	0	0	0
CATGCCTGTGAAAGAG_UC19RNONINF	0	370.664272664644	0	107.759193037362	0	13.5318472370856	53.8860452514232	20.2390337863225	0	58.8103670658776
CATGCCTTCAGGCGAA_UC19RNONINF	0	135.209141571911	10.222692469182	48.9744798801663	14.7898658783358	0.635610834136171	12.7446792855724	0	0	90.8093316038671
CATGCCTTCGATAGAA_UC19RNONINF	0	311.996265816262	0	78.0588661147276	0	6.14975247647995	14.2662282799794	17.593152702731	1.53240558398696	0
CATGGCGAGCGGATCA_UC19RNONINF	0	249.440411231193	0	25.4666645774208	47.4379535985339	16.9119704030376	57.1411764209306	5.41317043588132	0	2.64426532185238
CATGGCGAGTTTAGGA_UC19RNONINF	4.08751396305782	341.713191491326	5.69247476773996	113.074061991795	45.0331095033899	32.9149930809386	0	0	21.2513472742726	24.9364849434271
CATGGCGCAACGATGG_UC19RNONINF	0	328.95966925638	17.3099551968428	113.608919830899	25.3878950008312	0	83.1519554219211	0	0	216.231549312464
CATGGCGCACCAGGCT_UC19RNONINF	0	283.664476387784	5.63528889680832	81.6597260878885	0	16.3208515229964	45.0578369202097	14.5821523749836	0	0
CATGGCGCACGTCTCT_UC19RNONINF	0	247.971909059123	0.638531060127243	88.8599654069151	58.0989814916482	0	79.1950112191028	2.82933980184504	15.7880486927006	0
CATGGCGGTACCTACA_UC19RNONINF	10.737353802527	69.770005632008	39.4544098584538	51.336732107807	0	8.50527724818995	143.244961739311	17.259965809145	0	30.1459233534739
CATGGCGGTTCTGAAC_UC19RNONINF	0	33.0227055284237	0	74.5577434297695	0	0	298.643644358001	3.89776424205776	0	86.0323428532587
CATGGCGTCAGAGGTG_UC19RNONINF	1.17505658106221	178.493110835759	24.413645648495	49.1284658583023	32.1576340686517	0	86.1682745773636	14.1717962581143	5.13449789474688	36.3205472523677
CATGGCGTCAGTCAGT_UC19RNONINF	1.8441249832864	193.224685248511	56.7217017331551	118.738726338504	0	0	108.421811682755	5.7212046895056	0	67.4015710350044
CATGGCGTCTGCCCTA_UC19RNONINF	0	222.192456707569	0	110.100451989167	0	0	128.167941181472	0	0	75.9479484981687
CATGGCGTCTGTCCGT_UC19RNONINF	0	22.4617693904365	0	56.6575524948627	31.0438722994175	2.92701748070345	43.7353405554032	0	0	0.715464439073318
CATTATCAGAAGGACA_UC19RNONINF	0	25.113542760528	3.791941754556	42.1323831539332	0	3.34364558899461	74.3828829042832	0.813521355349385	0	0
CATTATCCAGCTTAAC_UC19RNONINF	6.99683675887659	127.771795468616	0	96.5806549793838	0	0	111.673576051941	27.8525365784135	0	0
CATTATCGTTACTGAC_UC19RNONINF	1.57445376000263	126.031589166704	0	74.4001803525896	0	12.5190540522352	136.745366157617	0	6.45626973301461	72.1225496785771
CATTCGCCAATGTTGC_UC19RNONINF	6.82647257032558	371.998772138708	20.4820116792844	164.185717211868	11.1503357320026	0	41.1585576718873	51.0040740188644	0	58.9034284708837
CATTCGCCATCGGAAG_UC19RNONINF	0	134.446381301993	0	43.8900446767125	0	0	45.0235943060692	0	21.6675625753188	0
CATTCGCGTACACCGC_UC19RNONINF	0	155.606416406584	23.3557680163738	155.865443008094	0	14.5616828010932	13.0118680727494	10.6248443401977	66.193552252565	0
CATTCGCGTTCCAACA_UC19RNONINF	2.19593627530303	208.607097411567	5.47914848416281	104.527718731871	74.1493439081347	8.90475165422883	40.5988440259513	0	37.1335975230667	0
CATTCGCGTTTGTTTC_UC19RNONINF	133.510677320389	217.59879067796	0	0	0	988.494433255637	717.167061804373	0	26.1734357863775	0
CATTCGCTCATTCACT_UC19RNONINF	0	150.741271728022	0	43.805657213958	16.8511677275925	4.93398462756871	26.0434887351951	0	0	46.120548509329
CCAATCCCATCACCCT_UC19RNONINF	0.42713226029319	96.9037802037996	0	136.672232961423	0	13.7461939924096	3.29196671985016	0	91.4836645189864	18.7494975927298
CCAATCCGTTTGACAC_UC19RNONINF	8.75925776082434	167.188633476938	0	110.73725158651	0	0	136.663132983852	0	0	0
CCAATCCTCAGCTTAG_UC19RNONINF	0	264.213611477951	0	52.7755343558905	0	15.4558886150643	60.5532899579994	33.7781962473018	10.5165883994151	65.7967343998144
CCACCTAAGGACTGGT_UC19RNONINF	0	96.4600179262081	0	56.4414642606638	0	3.04673783915385	52.9263263059505	0	11.3802737447577	52.3942588694086
CCACCTACACAGACTT_UC19RNONINF	5.70042027241157	248.394798390679	139.294310748504	83.2830110473929	0	0	173.520005069606	5.09924845071949	0	0
CCACGGAAGCTCAACT_UC19RNONINF	2.43088983356947	70.8790838415729	0	25.4059122220765	0	10.0712982964081	209.157603470395	8.88619172303695	0	0
CCACGGAGTTATCGGT_UC19RNONINF	0	272.608378793719	5.03897395650439	111.101902481386	0	11.3610713226775	114.354572194302	0	14.0291394329584	0
CCACGGATCAGGTTCA_UC19RNONINF	0	135.4049612484	0	68.0372997644792	52.4411128765945	5.09011362329947	31.2345819060127	0	80.9074791846694	0
CCACGGATCAGTTCGA_UC19RNONINF	4.70587634735207	184.616485001203	44.5730503702609	60.4880079177465	0	28.9128950081376	21.1700270243653	4.46998077754794	12.1290784978562	0
CCACTACAGAAACCGC_UC19RNONINF	0	72.6885180144528	24.6545547185388	21.2519481304263	0.100003861122883	1.38116842609235	11.366438543721	30.7848764621744	17.269724244218	0
CCACTACCACAGGCCT_UC19RNONINF	2.47832887316256	346.328048495396	53.7727439494708	92.9862403700406	68.7021401703077	0	38.8704892485255	0	0	67.6651184240816
CCACTACCACGAAAGC_UC19RNONINF	0	126.606946900398	0	122.010919911848	71.304841911966	20.6785622777415	138.670472767838	0	1.34495982164754	40.8571751365559
CCACTACGTAAGCACG_UC19RNONINF	5.4114364963934	298.420327162875	66.9453758549524	156.39481732802	18.7986285943295	0	111.481862229125	0	0	0
CCACTACTCTGTGCAA_UC19RNONINF	3.24005808443827	249.886894957547	0	110.832428950639	3.8532613629363	0	51.429699763648	0	0	86.5260895986332
CCAGCGAAGATCCTGT_UC19RNONINF	0	193.370447047628	38.2497064360298	120.295558559736	0	0	214.071357992869	0	0	140.824490293007
CCAGCGACAAGGACAC_UC19RNONINF	0	145.001276483371	3.36166105740283	89.4233114579306	0	0	109.528223178348	0	0	0
CCAGCGAGTAAGTGGC_UC19RNONINF	0	411.675006559618	0	106.308682910394	42.071507533008	20.8159551684361	0	0	49.9346653116571	0
CCATGTCAGCTTATCG_UC19RNONINF	2.92764041985036	233.153100643376	5.67901124463623	89.9016508443247	0	0	98.5074599471141	0	0	105.244561642776
CCATGTCAGGAATCGC_UC19RNONINF	8.52331246252764	126.612600163495	0.696221394647782	57.2710131213863	0	6.15451077755941	61.3736000677587	0	0	4.47938565724429
CCATGTCAGGCCGAAT_UC19RNONINF	0	285.877527843083	12.0646960180322	141.298468313775	27.1024696788471	16.9452388411177	139.623105935076	0	8.64051251338299	59.8998999986142
CCATGTCCACCTTGTC_UC19RNONINF	183.440201430043	93.5045226893718	0	25.1994162627543	0	777.163864207078	519.370605691683	49.4120938992016	0	0
CCATGTCTCTGGTATG_UC19RNONINF	0	338.325272940397	34.3794563808386	82.4274460704198	0	0	119.569464294112	14.3392190085503	25.8680030224195	55.6644151687862
CCATTCGAGTGTGGCA_UC19RNONINF	0	153.648051490096	0	67.3508215796807	101.847041337381	0	6.20809706934623	0	0	7.32512592252393
CCATTCGTCGATGAGG_UC19RNONINF	0.997556934071592	410.884206343906	0	114.014747005751	33.1405952935864	0	8.62469092407149	0	9.87077714684704	0
CCCAATCAGCTCCTCT_UC19RNONINF	0	88.9228557971022	0	71.334584666529	0	0	133.334232421002	0	0	83.1317408930206
CCCAGTTTCAGCAACT_UC19RNONINF	3.08075536564097	93.8876603178541	4.96258280502984	6.49784605245376	0	15.9013677446553	0	0	0	23.6792469171645
CCCAGTTTCCAAACAC_UC19RNONINF	0.59679539855043	81.5316920630039	49.9332620230047	64.3495881811449	0	0	11.0393812714308	0	0	0
CCCATACGTCAGAATA_UC19RNONINF	0	70.2644194439724	0	18.0763900739216	0	4.6210013603352	31.311348252767	0	0	100.762749266508
CCCATACTCATGCATG_UC19RNONINF	0	0	0.666660986625818	9.86785220796927	0	3.22109365939486	118.537240533806	0	1.29077301455326	0
CCCTCCTAGCGTAATA_UC19RNONINF	0	153.609957398889	72.0547856903428	14.6300664342398	0	0	298.312164306024	23.2136749884027	0	18.2383248884756
CCCTCCTAGTGACATA_UC19RNONINF	0	177.954707346251	29.2414741474935	103.58075608407	48.3452717510573	13.6637360879054	47.6908486029213	0	0	127.93112776111
CCCTCCTCACGAAAGC_UC19RNONINF	0	234.972104642153	0	101.855798859629	35.5360366339748	10.8427397044226	77.033230764333	0	0	50.2048063382592
CCCTCCTTCGGAGGTA_UC19RNONINF	0.426934856544856	0	0	24.4288634456114	222.293785527421	0	24.2188818153702	21.9102551174739	0	0
CCGGGATGTCGGCTCA_UC19RNONINF	0	285.081238393413	59.8564440926943	59.5850534424423	45.8683871608554	15.8666322034521	29.5106902069407	0	16.2483317129929	0
CCGGGATGTGACAAAT_UC19RNONINF	0	323.547600609914	0	125.83325410878	0	6.81041052116463	0	4.79605656075327	0	0
CCGGGATTCAAGAAGT_UC19RNONINF	0	70.9243107572323	0	75.8036424346491	17.9906815029564	0	124.534490382902	0	0	0
CCGGGATTCATAAAGG_UC19RNONINF	0	319.403423530871	12.7190067848439	149.14783333663	57.366157035229	0	172.362753267815	0	0	209.617341928833
CCGGGATTCATCGATG_UC19RNONINF	0	125.113623801795	13.0638752734781	56.2927759568139	28.2718666068621	13.9899783267236	16.7322707154025	1.81795526924903	13.3083047406338	5.61139103198913
CCGGGATTCGACAGCC_UC19RNONINF	0	209.33583109327	14.7338255407427	158.969277915347	47.8900532468228	6.29278882320336	3.68914097323284	0	0	65.0178308299566
CCGGTAGCATATGGTC_UC19RNONINF	0	81.6954372350873	0	104.200752912933	0	4.1125619024853	87.3106023869656	0	0	73.8017277282682
CCGGTAGGTCGGATCC_UC19RNONINF	0.428095089747057	84.8799597004961	0	65.857494368904	17.514584651184	4.816439626344	39.1799051156913	0	7.534142539111	0
CCGGTAGGTGAAAGAG_UC19RNONINF	0	198.864266839024	0	118.639774678067	0	1.44178390310647	171.121861731719	0	0	0
CCGGTAGGTGTATGGG_UC19RNONINF	0	9.42351878647925	77.1015814934113	78.9885124242584	0	11.4331620460079	402.958900136624	0	0	0
CCGTACTCACAAGCCC_UC19RNONINF	0	93.5352497516304	18.9631185792214	103.975917011569	89.4618608685703	0	72.2121355549902	0	0	104.970582063371
CCGTACTCACCTTGTC_UC19RNONINF	0	73.5807621739335	32.2703355738544	30.6290916777001	54.2161487985833	0	21.2868242110891	0	0	14.5585261207697
CCGTACTGTATGGTTC_UC19RNONINF	0	163.495934900626	5.84649005110213	101.713080851129	0	0	21.1285545135522	0	25.9639998762084	2.23833007850589
CCGTACTTCGCAAGCC_UC19RNONINF	0	232.363997618151	19.3826182067773	92.6701837395635	21.364553065791	0	58.7897945000062	3.35895698447123	0	113.550107492854
CCGTGGAAGATCGATA_UC19RNONINF	0	0	19.921497642705	13.3568957421943	0	0	7.59093061977457	0	0	52.0249117973756
CCGTGGAAGATGTGTA_UC19RNONINF	0	164.012202523513	0	34.7943048218763	246.255239286366	0	36.9004644092562	5.26485259078175	0	0
CCGTGGAAGCAGCGTA_UC19RNONINF	4.51235621268282	168.473903342428	0	63.1490724289064	51.5817437571653	11.265042996284	34.814643099095	0.00670790139661514	8.26681043679176	28.1504161913292
CCGTGGACAATCGGTT_UC19RNONINF	0	388.086851689685	0	81.044121086004	103.202518728438	17.739944530247	0	0.808612849823228	37.1774277666299	18.818774293253
CCGTGGACACCATGTA_UC19RNONINF	0	235.430741405228	36.586633442719	94.1151781934744	0	6.49215065519229	101.893440987153	0	0	124.653611984596
CCGTGGAGTTCAGTAC_UC19RNONINF	0	221.94067978895	0	128.558602630216	134.216251406395	0	328.132082853653	0	0	69.4083435681954
CCGTTCACACGAGAGT_UC19RNONINF	0	404.131867625364	64.6101333378393	106.285057306831	0	0	0	0	0	73.5903403738497
CCGTTCACATGGATGG_UC19RNONINF	0	180.12399140279	34.223421987667	43.9219720950701	95.7986490898512	4.32402013947518	71.4499924177851	0	72.9437138260353	0
CCGTTCACATGGGACA_UC19RNONINF	9.61337087589536	0	0	8.33808479260148	0	0	721.001445008655	15.5325345786625	0	0
CCGTTCAGTCCTCCAT_UC19RNONINF	0.614196583936348	168.043751634591	53.1597970809872	42.8198822347095	0	0	246.715990137978	1.58964790017797	0	136.749821030628
CCGTTCAGTCGGCTCA_UC19RNONINF	0	79.3578309396588	0	118.346500974718	0	2.76296805373749	58.1477538001919	0	14.2649107707311	0
CCGTTCATCCTTTACA_UC19RNONINF	7.36445526459281	198.552529641657	0	106.354824604924	0	13.2397966626631	53.0039173195861	0	0	43.3056472330038
CCGTTCATCGTCCGTT_UC19RNONINF	0	303.885036142357	0	138.499669961051	34.9321612591065	2.87207505267245	65.4665098061582	0	17.3212893137742	54.3258886524244
CCTAAAGAGGAATTAC_UC19RNONINF	2.43480638014947	105.126217972059	0	44.8138576659276	30.639965359794	0	74.5908658168241	5.49859393953898	0	34.6239011390937
CCTAAAGGTAGAGTGC_UC19RNONINF	0	251.485169864731	28.6838820092138	152.440353281328	0	21.520423560789	32.5911611698157	0	0	0
CCTAAAGTCAGGCAAG_UC19RNONINF	0	305.78738521611	38.1688899549017	23.9907138318268	0	0	34.7515906899946	0	0	100.010354778307
CCTACACGTCTGCAAT_UC19RNONINF	0	301.159218072665	14.9601217712361	107.142979163614	0	9.92880391600596	84.6109590013553	24.429221245983	0	31.0567889049009
CCTACACTCACCTCGT_UC19RNONINF	0	267.171959479937	38.9167353431997	94.4763049741914	0	0	79.5207432903033	0	0	0
CCTACCAAGCTAAACA_UC19RNONINF	4.68263539336632	215.315331084089	0	102.299742042283	0	19.1502937879979	64.8667152698584	23.421704070127	0	0
CCTACCAAGGCACATG_UC19RNONINF	0	203.871357965957	0	117.284757614141	1.28355444407865	0	98.0477778343393	15.9092948437113	0	0
CCTACCAAGTGCGATG_UC19RNONINF	0	419.876722630515	47.2130323264151	93.2818896258754	0	0	16.4158677903544	33.0420888904577	0	0
CCTACCACAAACGTGG_UC19RNONINF	0	237.577360906573	13.5683219925666	239.707329997542	0	10.2715275651252	43.7931224665674	0	8.01278681054078	0
CCTACCACAGTGGGAT_UC19RNONINF	0	315.012639426007	0	160.753777210373	96.7065019059965	0	88.6015998638473	28.5317095976401	0	0
CCTACCACATAGAAAC_UC19RNONINF	9.77664039532018	93.9447363089935	0	24.1271433225223	11.5392138137628	7.3126701709242	120.951153606941	0	19.6169800989421	0
CCTACCAGTAGCGTAG_UC19RNONINF	0	405.129699750893	41.1622843007587	131.551200136156	0	0	115.337678390082	0	0	4.68697130520182
CCTACCATCACCTTAT_UC19RNONINF	0	0	0	0	0.918027989226485	1.07574671419489	0	0	0	45.6817045080442
CCTACCATCTGCCAGG_UC19RNONINF	0	379.720449806551	33.2132831994299	76.2870619999138	16.2531201961746	13.2517910402153	124.461544603613	0	5.71427511310595	40.4199168776043
CCTAGCTAGACCTAGG_UC19RNONINF	11.3531370468961	36.3190263983591	0	81.7124267945893	0	0	198.88342371637	0	0	0
CCTAGCTCAAAGCAAT_UC19RNONINF	8.51820877754136	578.828496840335	78.769618475334	93.4521694033063	0	0	191.326867690437	0	0	142.359421371735
CCTAGCTCAAGCGAGT_UC19RNONINF	0	171.490228744341	0	164.999579952683	41.6867498845449	0	16.5745694892039	0	47.9521627871215	0
CCTAGCTTCATCATTC_UC19RNONINF	0	376.924470207442	0	92.660944183155	40.5008774789575	0	11.3147952553187	9.3639259442294	17.7884965041172	0
CCTATTAAGTACCGGA_UC19RNONINF	6.84456133316221	40.3097782470142	0	43.3688672585822	0	0	190.284960132999	0	0	0
CCTATTACAATCTGCA_UC19RNONINF	0	421.8082634219	0	170.323256409538	0	9.66327289846578	24.1292245001739	0	0	5.98513978087389
CCTATTAGTGCGCTTG_UC19RNONINF	0	111.810669748001	0	174.985577159533	10.4122550843416	0	0.708893199230054	0	67.5675685575573	135.983825532161
CCTATTATCCAGAGGA_UC19RNONINF	0	384.611939999947	19.3913281649134	140.148911579586	0	0	215.049120419387	2.83273331769736	0	101.462547938098
CCTATTATCTGCTGCT_UC19RNONINF	2.91639217068511	193.706781567417	63.0223019910792	83.5392782686944	96.9883082422945	20.117229942091	3.05515469498293	16.3395877318287	51.722521872347	0
CCTCAGTCAGGTCCAC_UC19RNONINF	22.9270966390169	367.561604143865	0	138.447374401964	19.2669890980766	0	231.420111236209	50.7013261076458	53.9263381194802	0
CCTCAGTCAGTAAGCG_UC19RNONINF	0	382.163241641265	0	35.0369544181056	0	0	0	0.653557250237529	0	63.2011082539319
CCTCAGTTCCTAGTGA_UC19RNONINF	0	19.8450808202221	25.2913983346378	0	0	0	42.8770045222726	0	0	12.5216632947392
CCTCAGTTCGTCGTTC_UC19RNONINF	2.76148125491908	177.930096274053	20.021777237536	77.976613624573	0	3.80356225104415	70.4342308401986	89.370346484388	20.5344812658261	0
CCTCAGTTCTTGCCGT_UC19RNONINF	15.2235843537958	131.956149625199	0	155.584650782424	84.9755084170611	4.79368206512216	18.939710495754	0	11.5642478407008	0
CCTCTGAAGGTTCCTA_UC19RNONINF	0	279.774344114279	46.8285851776329	64.0369692913556	0	0	102.936667586032	25.7529604649446	20.4645734182794	0
CCTCTGAAGTGCGTGA_UC19RNONINF	0	279.660467915303	14.5420897200344	114.191594951384	0	0	58.4059885910525	0	0	0
CCTCTGAAGTTCGCGC_UC19RNONINF	0	132.090252428411	0	94.1943124186023	0	2.92500151843027	13.173206892018	0	12.4873442376476	0
CCTCTGACAAGAAAGG_UC19RNONINF	0	272.489254375087	3.11335194824964	12.766531761523	13.4314493638604	0	67.7247705756638	17.3779268809835	28.3235431516276	21.9608011150839
CCTTACGAGCTAACTC_UC19RNONINF	2.27048271029244	198.986383824899	24.3995886876743	54.2556106376187	17.5042610606309	16.6516104709602	0.387117644595216	0	0	0
CCTTACGGTAAACACA_UC19RNONINF	0	26.4269488551563	20.2717094205735	156.134094851971	0	17.7353439647894	200.052139082013	0	0	0
CCTTACGTCGCAGGCT_UC19RNONINF	3.05226857654209	92.741374386077	37.3743378578078	4.15886468707697	0	0	156.053394855713	14.7392675390011	0.443682750770264	0
CCTTCCCAGGGCTTCC_UC19RNONINF	0	279.750978515995	0	143.136770271695	0	10.5207983589682	77.0150149102305	0	4.12363039098821	0
CCTTCCCAGGTGCTTT_UC19RNONINF	0	82.2060476674549	64.4665113623373	47.1946495751899	0	20.6791543104694	197.165186924691	0	0	0
CCTTCCCCAGATCCAT_UC19RNONINF	0	333.776737958684	0	124.785426314481	0	0	62.1937886496436	43.6441272995928	0	0
CCTTCGAAGCGATAGC_UC19RNONINF	0	0	0	0	41.7232416333434	0.166419290442825	19.433538016636	0	0	24.6974271902309
CCTTCGAAGGACCACA_UC19RNONINF	0	220.131393351316	9.98359637323817	78.5088351178918	12.6617865502077	10.8640786090812	153.538453767745	6.13636559297916	0	171.471266365894
CCTTCGATCTACGAGT_UC19RNONINF	0	231.904705575161	11.6795964264433	65.6267274461317	0	44.481008779251	13.5859031524586	0	55.7854919959321	0
CCTTTCTAGCCGGTAA_UC19RNONINF	0	189.015359992305	10.9478346001672	102.622865813136	5.32560179316527	2.46580686185932	0	0	0	0
CCTTTCTCACGAAACG_UC19RNONINF	1.03559417131883	255.522539271083	21.2735882244322	96.6656877097039	21.5282826964924	0	38.2112190127521	0	0	109.608671716122
CCTTTCTCAGCCACCA_UC19RNONINF	0	172.532498209838	0	58.0731586247925	1.47828382820911	13.0180299304834	62.2244638373596	0	79.888522534733	25.5741965758611
CCTTTCTCATACTCTT_UC19RNONINF	1.0322436039717	303.02839200654	0.201346246958429	204.258002456447	1.94226612844369	4.28772990157145	4.19778742317726	0	0	0
CCTTTCTGTGACAAAT_UC19RNONINF	0	300.371734181657	20.3514214127934	165.146269565513	0	0	182.273526119946	0	0	134.894285325418
CCTTTCTTCGAACGGA_UC19RNONINF	0	483.494815108913	33.3614731397962	50.0727641640021	162.418541091007	0	385.880376094401	0	0	93.4887875100807
CCTTTCTTCGCAGGCT_UC19RNONINF	4.99855106924085	169.237931954101	23.8899603358656	119.660838830325	19.461362246427	7.30229660466366	0	0	60.4277772656385	0
CCTTTCTTCGTCGTTC_UC19RNONINF	0	339.705472257849	51.1300425014867	208.944279654396	7.9345361615021	0	141.441746412504	0	0	120.875703780669
CCTTTCTTCTCGAGTA_UC19RNONINF	0	371.913918080923	0	79.5251310829103	78.2511039079043	10.5652061749597	0	0	16.2393096710163	0
CGAACATTCAACGCTA_UC19RNONINF	0	136.510550932869	0	71.1193576993159	0	0	102.411106219206	0	0	122.114794312483
CGAACATTCAGCATGT_UC19RNONINF	3.59180126650073	232.757044545202	1.67208897190405	48.7202618832365	71.543310512625	0	33.5624979434923	2.02847240345132	6.09409932666551	27.044183592466
CGAATGTCACAGCGTC_UC19RNONINF	0	314.078571653627	0	49.5193879877569	3.54160511715855	0	83.2007793512462	0	0	131.381862355733
CGAATGTCACTGAAGG_UC19RNONINF	0	104.723101612835	1.59221538624208	29.2815628585802	0	4.6518594052718	17.5591745553588	0	2.36286161410347	0
CGACCTTAGAATTGTG_UC19RNONINF	1.19308479511085	218.075748740766	0	87.2624323659995	44.4440466840432	0	20.1037677863094	19.1995788757273	0	0
CGACCTTAGCGATATA_UC19RNONINF	6.59257143893535	207.929816987992	51.0046680030482	32.4631954569329	21.8291849152081	0	49.0903388646839	23.3700155664342	0	19.9333820638776
CGACCTTAGGTACTCT_UC19RNONINF	0	428.186301824096	0	166.682409696317	0	15.1434935605882	31.379046883229	0.0587964118874856	0	8.08035320900361
CGACCTTAGTATTGGA_UC19RNONINF	11.1191840018064	92.1132316418362	0.813309980601239	106.908745954291	108.723328413722	0	0	0	0	6.79514292868513
CGACCTTCAAACAACA_UC19RNONINF	0.440683783017281	281.991309301982	2.2171250488288	97.629345611474	18.3501232151063	3.93938407316872	2.45252524288171	0	0	0
CGACCTTCAGCTATTG_UC19RNONINF	0	49.0664591592955	0	44.3514077408921	0	24.9677212644346	451.576208636496	0	14.9066794803361	0
CGACCTTTCCTACAGA_UC19RNONINF	1.8613013963181	173.802856590498	36.4802975360715	89.7063930564128	46.7223674249525	9.45699103424423	84.1827732819754	0	0	204.3184665967
CGACCTTTCGTAGGTT_UC19RNONINF	0	239.147384260282	25.7028901534087	138.597432656375	42.9499150901618	2.15305445688594	131.551521561	0	0	244.564524951643
CGAGAAGAGACCGGAT_UC19RNONINF	0	150.735517006329	24.975214505007	177.749306203377	15.1889744403443	0	50.3383910021168	0	35.6064241335212	0
CGAGAAGAGGGATGGG_UC19RNONINF	0	128.77609579691	20.9659721853311	54.8312306719528	0	10.9596074339183	25.7028793568	0	0	8.79276530602458
CGAGAAGTCGCAGGCT_UC19RNONINF	0	472.34989211593	0	106.913027347527	0	16.3702532109295	16.3448423000796	16.0641837213366	0	64.5584936690456
CGAGCACCACCAACCG_UC19RNONINF	9.0012981595087	189.34542502986	0	104.340155071737	76.2422945537491	1.6033997122346	87.8566085484723	0	0	50.7698168885499
CGAGCACCATACTCTT_UC19RNONINF	9.04123176050805	231.654016273915	0	113.973410558288	20.5421457448712	0	357.770898729996	11.1105537276807	7.72662956726467	0
CGAGCACGTTATGCGT_UC19RNONINF	3.5576835953237	51.6900541401385	0	108.097416302403	0	7.60898602415349	60.6483442268657	12.6263544407488	9.25671915895937	0
CGAGCACTCAGGTTCA_UC19RNONINF	0	398.636035636232	15.2863997112353	97.914431881391	0	0	2.08383287789221	46.1955602891282	0.565889313228287	20.2691512371328
CGAGCCAAGAGGTACC_UC19RNONINF	6.40592053997963	156.835067887489	53.1351726604564	77.6223375189188	0	1.6538944121313	143.11062638489	0	0	0
CGAGCCACAAACAACA_UC19RNONINF	0	354.787898523178	15.882475041993	114.519915353269	7.58571609822895	22.0517227698168	65.2285048269916	0	0	71.5492675969305
CGAGCCAGTACCGCTG_UC19RNONINF	0	58.521623482078	0	0	0.0795715544728175	16.6483370169747	918.792103767044	37.2543855915939	0	0
CGAGCCAGTCCAAGTT_UC19RNONINF	0	106.585069982562	54.6765288354023	75.0330796074753	0	35.1230028453744	39.1017974643225	0	0	0
CGAGCCAGTCTGCCAG_UC19RNONINF	6.69910432056036	164.007064351184	8.74289828670602	88.5663644513134	28.3964187788364	7.1449657386936	85.5835219727587	0	0	40.9456366151954
CGATCGGCACCAGGTC_UC19RNONINF	2.76612646380842	67.0734550836117	25.109413437797	5.98238217047157	0	0	139.89846007557	14.9546947742492	0	4.12147443752359
CGATCGGCAGCGATCC_UC19RNONINF	0	270.815013312082	43.6946759221879	36.1795624089605	18.3896859570483	0	58.9772610029191	4.37670896280228	0	0
CGATCGGTCACGACTA_UC19RNONINF	0	389.589588868442	70.7508937448802	200.523460359196	0	1.62387448548576	192.662196047832	16.8562242518559	0	102.423524321351
CGATCGGTCCCATTAT_UC19RNONINF	0	161.510089723289	0	78.3331827668729	0	3.72169372405513	91.1134088155538	11.3504084135974	0	69.6252890302019
CGATGGCAGTCGTTTG_UC19RNONINF	0.717247334838832	233.500567268094	0	84.8884359794824	49.6998973684147	0	0	0	2.70158150882196	2.89637178387123
CGATGGCCACGCGAAA_UC19RNONINF	0.729081394687288	322.151180325213	32.8613699727437	88.9986200481121	13.9325436812813	4.31872120830317	66.6974053535031	0	0	61.4633817987316
CGATGGCGTCTAGTGT_UC19RNONINF	1.06236120451217	0	5.31422296008178	6.76964308037313	148.077020336344	6.36186606298701	0	8.45930395929619	5.06254629221044	45.6521647036572
CGATGGCTCCTGCAGG_UC19RNONINF	0	339.755255783231	2.85800731695261	112.021633348103	0	0	53.0278124005158	0	0	7.3457737478217
CGATGGCTCCTGTAGA_UC19RNONINF	0	0	0	0	0	1.03929462490993	9.23639761886305	0	0	0
CGATGTAAGAGTAATC_UC19RNONINF	0	155.694366781107	0	154.93390921808	93.1213759712427	10.2555641634164	30.6816175820737	0	0	0
CGATGTACACATTCGA_UC19RNONINF	0	296.291037684728	0	206.068399454525	43.4573118600762	0	181.079959742863	0	0	0
CGATGTACATGCCTTC_UC19RNONINF	0	106.803285550687	6.44402096382845	83.5963310257153	0	4.76012827893127	71.1154327393289	0	0	33.0878954771192
CGATTGACAATGGATA_UC19RNONINF	3.39462909786053	0	6.62962811858401	0	87.0152645405777	0	4.89344373245433	0	0	52.5815556229851
CGCCAAGCACTTGGAT_UC19RNONINF	0	275.175517598718	0	107.718977103538	10.2379307126297	34.9087566556283	0	0.958429537159361	69.9848131333935	0
CGCGGTACAGGGCATA_UC19RNONINF	1.32828079106252	83.5432452719762	12.9644381400005	80.2845406211814	31.643352844413	0	49.684270000657	0	82.2746012185511	5.51497346027506
CGCGGTATCGTGGTCG_UC19RNONINF	0	294.467368417097	0	86.7557393232515	49.6129772962561	15.5567704338748	58.246514820016	0	0	0
CGCGTTTGTGCAACGA_UC19RNONINF	9.45200327226517	97.7270037389685	26.2410467842821	23.658974104709	0	0	260.385953514368	0	16.7727439625457	114.501111311284
CGCGTTTGTGCCTTGG_UC19RNONINF	4.67822626984765	117.370791750947	0	98.0504943351167	6.88071185667971	8.11830169750464	24.1207214343498	8.65119690610954	86.9968661742089	0.56359466077068
CGCGTTTGTTAAAGTG_UC19RNONINF	0	131.94790386186	64.9399425843622	93.0439024562137	0	19.1073203790179	202.637231545419	9.66702967608806	0	216.780748402923
CGCGTTTTCGCGATCG_UC19RNONINF	0	114.556626554315	0	91.0635515929332	0	0	161.037810019002	0	0	45.0494827289196
CGCTATCGTGTAATGA_UC19RNONINF	0	329.961576455503	29.1041547535573	213.035426928677	0	35.9509257012711	79.5179465616535	0	0	30.9572412701133
CGCTATCGTTATGTGC_UC19RNONINF	5.05628842897953	116.779535917589	25.4791269102006	93.2102203525539	0	53.9502982233944	204.073878026491	4.48658775025776	0	0
CGCTATCTCAAGGCTT_UC19RNONINF	9.21309181658393	265.121564747364	0	63.8444813696014	0	0	77.2707964479991	3.24437622124759	0	6.67542361269925
CGCTATCTCAGGCAAG_UC19RNONINF	4.19334074080335	92.9191909402258	0	45.1528891752688	0	0	563.92606015189	0	0	82.5243622985941
CGCTGGAAGTCAATAG_UC19RNONINF	0	226.521884553733	16.065981330946	145.341526212252	152.148683954919	10.2135397346915	7.28297734896101	0	37.9255936239737	0
CGCTGGAAGTTAGGTA_UC19RNONINF	11.2730304047963	11.9576414329022	21.6948721897816	14.820132817381	0	0	84.7512036448594	3.96602164940964	0	71.8852863910744
CGCTGGACAGGATTGG_UC19RNONINF	0	123.436222768955	3.09737942378621	67.7528598276774	0	14.6346775448643	68.7887468534626	0	12.6381426917888	0
CGCTGGAGTTCGTGAT_UC19RNONINF	0	6.90280455270545	81.7293564940368	67.5844394267518	0	0	164.599319932691	0	0	0
CGCTTCACAAATTGCC_UC19RNONINF	9.36189498041085	192.650145519254	0	188.600712124416	23.6711379905144	9.08552097539906	59.4572215239832	0	10.1791487672651	0
CGCTTCACAATAACGA_UC19RNONINF	4.43212549563427	156.330691347379	0	24.8125444930256	75.5847855219646	0	27.2959531217147	16.1615738536332	12.9136907413928	2.60264458055586
CGCTTCACACACAGAG_UC19RNONINF	7.80877548164481	267.856857610965	0	81.8092210311761	0	0	65.7421495225507	0	0	29.5482396872482
CGCTTCAGTGGGTATG_UC19RNONINF	0	96.294587304306	0	61.1532834821201	0	0	179.529405470823	0	0	92.9654976342324
CGGACACAGCTACCGC_UC19RNONINF	0	120.167166966482	59.166586570088	113.743500630069	0	0	272.871476092328	0	0	0
CGGACACAGCTCTCGG_UC19RNONINF	0	340.448219587171	2.16069935072467	149.953324548243	0	10.7429614533379	126.001480336477	0	0	0
CGGACACCACTTAACG_UC19RNONINF	0.687986242328334	137.977780195648	2.57886025125089	78.4726103118852	10.3188705149601	1.40747586045278	127.258210836557	0	0	114.731050165539
CGGACACCAGCTGGCT_UC19RNONINF	0	149.140612941385	0	47.6937882608869	0	0	39.0894035696712	0	0	59.3736497469856
CGGACACCATTCCTGC_UC19RNONINF	0	216.721990710483	0	88.3433425960264	19.5712710274257	28.552694178785	14.2709959328754	12.5593097380571	0	30.0020447304004
CGGACACTCGCCGTGA_UC19RNONINF	35.6344024212579	114.31827093491	47.4756162032832	16.9497888383737	0	122.995756697805	287.344290318888	14.0705217260615	0	37.6373645389508
CGGACACTCGCCTGTT_UC19RNONINF	0	254.143045109202	0	35.5752696983643	38.0963197330127	0	0	0	0	0
CGGACGTCAAATTGCC_UC19RNONINF	13.7582865984611	256.525126016873	32.3984893634309	49.9415899582275	25.821630514502	0	226.38011151213	0	0	153.508600277808
CGGACGTCAACACCCG_UC19RNONINF	0	247.647292053769	16.307005996412	41.7507763245391	118.196655156339	0	13.845767209157	0	34.2474644898772	0
CGGACGTCATTGGTAC_UC19RNONINF	0	272.346880773179	31.1083261310404	151.278872639891	0	21.4799121216001	121.510500262437	12.3478753378065	0	84.61043844723
CGGACGTGTGGAAAGA_UC19RNONINF	0	546.100305985504	74.7561830448679	134.208455892031	0	7.73570597785642	65.3631649712464	0	71.5745797588596	110.516002313125
CGGACGTGTTCAGTAC_UC19RNONINF	0	108.327070616213	33.2270047228451	47.6339646702941	41.3154914462706	0	58.0148573380382	0	0	0
CGGACGTTCTGTCAAG_UC19RNONINF	1.00867353294189	124.529099359432	26.1594077339751	27.0959609896856	44.9071011730072	8.4974135278455	9.80351099867435	0	0	13.9490001920458
CGGACTGAGCCCAATT_UC19RNONINF	0	163.612429814701	0	79.8569824163793	0	0	53.376648618255	0	0	28.7496196179391
CGGACTGAGGGCATGT_UC19RNONINF	14.6629806923069	401.675838431564	0	68.5330971022177	25.8634674476987	6.60338821787242	12.8127891401929	5.45534504715168	8.74604048313111	0
CGGACTGAGGGTATCG_UC19RNONINF	0.701317172498003	182.345401961513	7.15039689772743	135.465420410607	43.6489814927983	15.2093375776433	43.9911065247576	0	0	23.1386995819712
CGGAGCTCAGGCGATA_UC19RNONINF	0	97.1691765214786	35.9932196105789	57.2211200510207	0	0	71.8777400904671	0	0	63.2948488304267
CGGAGCTGTTCGTTGA_UC19RNONINF	1.75772756026015	338.048564256578	78.9693827941586	67.1842910541654	0	1.19557223670399	0	0	64.8772861709436	0
CGGAGTCAGAGCTGCA_UC19RNONINF	0	344.752532486426	0	100.991726581553	64.1306549287415	0	79.8208609496385	0	0	0
CGGAGTCAGAGGTACC_UC19RNONINF	0.409754134493386	88.0394394637543	0	166.237845456011	47.1700429176528	0	36.3919646350772	3.37086309701837	0	0
CGGAGTCAGTGTTTGC_UC19RNONINF	0	207.462477923191	0	137.494825723174	0	0	47.8808545441476	0.495183271400943	21.2220993734618	12.4883607343903
CGGAGTCCACAACGCC_UC19RNONINF	1.00539733273752	158.950263111477	7.5899773908405	114.409123142999	0	0	83.5259332022528	0	0	0
CGGAGTCGTAGCAAAT_UC19RNONINF	0	306.917513407962	0	151.034264438958	9.85654525024044	0.0873644324445897	60.3640359677346	0	0	0
CGGAGTCGTGCATCTA_UC19RNONINF	0	289.554358659054	6.50240584417849	40.5086025347753	0	11.480795636602	0	0	0	0
CGGAGTCTCCGAAGAG_UC19RNONINF	4.85768345390059	147.235836501518	23.7984188927772	42.120051939904	56.6221969747026	1.002596949682	24.0838949417619	15.0261432283346	0	0
CGGAGTCTCCGTACAA_UC19RNONINF	0	322.048671036478	22.7416182866585	90.6715819228866	0	13.976710395553	15.4420509615409	0	2.54417318100647	19.2655226335688
CGGCTAGCACACATGT_UC19RNONINF	0	120.294472474105	0	82.923104718788	36.1399240740982	5.52792427140329	203.554075419638	0	0	153.845531344809
CGGCTAGGTAAGAGGA_UC19RNONINF	8.06426842238912	221.509676611256	0	113.397272291509	0	11.5851316577024	41.4118075284348	0	62.5800752423203	0
CGGCTAGTCGCCAAAT_UC19RNONINF	0	204.336355577595	0	57.4505967712697	40.6339494189997	15.233085131321	9.16730142481024	0	38.9466440674228	9.5605776343573
CGGGTCAAGAAGGGTA_UC19RNONINF	2.66131640373593	178.528389428088	47.8117270851866	82.3343103413681	33.0231939067611	0	187.948523783069	0	0	113.848367096994
CGGGTCACAGGTCGTC_UC19RNONINF	0	297.042347512533	35.48381376724	122.95993531586	0	24.2293745335985	78.2987280405472	0	0	42.7881528555277
CGGGTCAGTATGGTTC_UC19RNONINF	0	441.050250850867	0	229.523188393018	60.970839267722	0	96.8409886694009	0	36.3468050326433	0
CGGTTAAGTGCCTGGT_UC19RNONINF	7.83351524374322	109.834334918853	13.2889784667312	96.5186433049735	0	6.90151312378327	261.074327086401	4.4026955909715	0	41.0286646419928
CGGTTAAGTTACGGAG_UC19RNONINF	0	259.427354593868	0	74.7362412597014	8.22469698907857	4.65353015316252	19.807734962493	0	4.25490082240096	0
CGGTTAATCAATACCG_UC19RNONINF	0	261.257770522569	0.281832049386601	129.705204495149	51.6243074924363	11.4731336330579	29.129486606994	0	0	0
CGGTTAATCTGGAGCC_UC19RNONINF	5.82184392047944	253.533733349047	0	84.0360946393142	0	15.6014177075076	90.3098484816564	0	11.1969995915107	84.3364434282443
CGGTTAATCTTAGCCC_UC19RNONINF	5.71294063049308	336.904292517836	36.9420648850069	46.4423609892584	122.957727718759	12.1744648447189	0	16.0465064616561	0	50.0533754175748
CGTAGCGAGCCAACAG_UC19RNONINF	0	445.288023502802	0	58.410093870832	0	24.1417967591916	64.5965871077675	2.7860770341423	0	0
CGTAGGCAGAGTTGGC_UC19RNONINF	3.43026148762068	256.183847621012	0	105.063464354108	0	0.822602801897813	45.277647717908	0	48.3726384924994	0
CGTAGGCCAAGTCTAC_UC19RNONINF	0.308803785418376	18.0802239611382	46.866925537012	29.388462142599	0	0	84.8782468892598	0	0	0
CGTAGGCGTCAGCTAT_UC19RNONINF	0	169.965484521531	0	33.2180630266045	34.4251617501217	18.5852147471322	7.70983727437889	0	24.9010518467678	1.64874417912483
CGTAGGCGTCTCTTTA_UC19RNONINF	0	88.2214529000317	0	81.2819196083095	15.2714106110022	0	0	0	55.8758387505692	0
CGTAGGCGTGATAAGT_UC19RNONINF	0	350.457961969443	8.7298295437694	57.1008523241297	0	0	53.2775299078151	0	20.3489440106869	0
CGTAGGCGTGCAACTT_UC19RNONINF	0	115.185718088825	0	39.5387693756756	0	0	69.4638022802872	0	6.26165509681134	22.0341504517866
CGTAGGCGTTAAGAAC_UC19RNONINF	2.63801009212795	291.042336998642	0	182.500248380869	8.55868801727883	6.137080727766	110.176456171524	20.5313270540899	67.0136193467814	0
CGTAGGCGTTAAGATG_UC19RNONINF	2.04731199474834	44.0316597591587	3.83552201836103	83.5198148412697	11.2110559243191	3.12163593108093	90.7989494287954	1.95779723748677	0	11.9806328525589
CGTAGGCTCAGCACAT_UC19RNONINF	0	121.579052907631	63.8761409271548	91.294351041674	0	0	117.501351429661	15.3241594198458	0	4.00985978886349
CGTAGGCTCGTTACGA_UC19RNONINF	0	224.085431183916	2.80237816081536	70.3774996506377	0	0	128.67224093429	49.5472943492032	0	0
CGTCACTAGTTACGGG_UC19RNONINF	1.06050089461221	360.846089692217	3.47263298204771	82.209186286245	18.2684845673443	0	153.426654472007	40.9365598530687	6.17552690909669	43.6912646151181
CGTCACTCAAGGTTTC_UC19RNONINF	0	321.429678451511	25.8895074084818	67.9673099815788	0	0	150.237288869501	18.1287466004581	0	66.4318760411444
CGTCACTCACCAGGTC_UC19RNONINF	0	204.990005192947	0	106.692813155298	0	14.0511563087426	0	0	18.8375103380015	0
CGTCACTGTCAGCTAT_UC19RNONINF	0	97.1946699257313	51.3386365055904	0	30.1345401717819	24.0580294494256	656.345705639819	23.9934107355543	0	0
CGTCACTGTTGATTCG_UC19RNONINF	0	383.01390605827	0	205.563949897526	1.84748087585942	0	14.5378202174098	0	0	0
CGTCACTGTTTCGCTC_UC19RNONINF	0.582212020948451	129.576861676581	102.770870242164	62.9103997107588	0	28.0873764229127	504.41722313984	19.2976525341134	0	55.8458981223374
CGTCACTTCAACACCA_UC19RNONINF	0	450.672782585366	57.3953494039611	85.227774504331	0	0	133.877427389324	0	0	147.442659195503
CGTCACTTCCGTCAAA_UC19RNONINF	0	212.967807399772	0	49.1147798125594	0	4.1132105418007	116.791348404296	16.1093141473577	0	78.4237802608343
CGTCAGGAGATGTGTA_UC19RNONINF	11.5719557258089	480.944726067231	34.1924006697206	160.931314963275	0	0	131.678986590606	0	0	136.971394712146
CGTCAGGTCCTTCAAT_UC19RNONINF	8.55747172554656	125.151289595231	0	42.7243521944979	0	0	168.703688528993	13.0806244287219	0	23.2137132976362
CGTCCATTCACTTACT_UC19RNONINF	0	383.445568575944	0	181.038317693835	111.617587410039	18.8828143008103	81.4376532942635	0	0	123.256657937243
CGTCTACAGAGTGACC_UC19RNONINF	0	199.638752785847	0	63.0910529640953	35.4400945148765	0	51.768226122991	6.52607629411779	0	38.8529273968765
CGTCTACAGTCGCCGT_UC19RNONINF	0	0.843503710376094	0	45.1766457498714	18.9865986866531	0	65.4875144017376	0	122.813241090616	0
CGTCTACGTAACGCGA_UC19RNONINF	0.572896829109482	255.456293030966	1.62980981981378	175.063470170268	147.29620981324	10.7621318582705	0	0	0	10.0967491712005
CGTCTACGTAATCGTC_UC19RNONINF	0	141.133517006143	0	0	0	10.7882448888688	252.754776139561	94.6669576923467	0	0
CGTCTACGTCAATACC_UC19RNONINF	0	259.034317338751	0	113.80743188573	2.773982418816	5.09750646754271	23.9638206578572	0	0	0
CGTCTACGTGTCTGAT_UC19RNONINF	0	132.031815609	0	53.0834823781579	0	3.79507645317198	88.7774956996365	0	0	0
CGTCTACTCAGGCGAA_UC19RNONINF	0.756151257745641	141.018183315076	10.4265594208143	30.3692778485883	14.2567357018814	0	9.84691341576691	0	5.74010945498309	17.8548614880992
CGTCTACTCCGGCACA_UC19RNONINF	0	70.912143757859	47.1424722315444	75.9768871286445	0	10.7537519723542	120.450280985581	0	0	133.392051457923
CGTGAGCGTCTTGCGG_UC19RNONINF	0	114.369891824943	0	44.7033363954495	21.6854705983039	0.107820865983559	0	0	36.4848096993929	0
CGTGAGCGTGCGGTAA_UC19RNONINF	0.0499484617829466	133.51846251553	0	87.5651171025487	0	0.213558495385345	36.3711927814185	2.39449055713744	4.75745448152906	15.7654027319594
CGTGAGCGTTAGAACA_UC19RNONINF	0	245.714429922127	58.7913107214225	55.5350041056604	0	0	58.3787780215782	4.91957495880367	0	19.4063103689709
CGTGAGCTCAGAGACG_UC19RNONINF	0	55.230205406542	0	29.0780558172833	0	0	165.155233263738	0	0	0.555055001302161
CGTGTAACATGGTTGT_UC19RNONINF	0	182.441253245915	28.8089220779664	82.1918879677634	30.4576467682218	0	69.8960937408732	4.64209914916674	0	83.9317191246723
CGTGTAAGTATAAACG_UC19RNONINF	0	262.320601377071	13.8646001421761	123.781243886988	0	31.2241677226421	2.90565030346292	0	13.4492257246161	26.0657304716179
CGTGTAAGTCAGAATA_UC19RNONINF	0	163.809710100398	0	132.040503016032	56.2665498074072	5.73519381608362	11.2598124717741	0	0	0
CGTGTAATCACTTACT_UC19RNONINF	10.0479244883969	18.8290362616704	0	30.4383907722958	0	5.22477808119412	349.339554819583	0	3.36299134276387	0
CGTGTAATCTTCTGGC_UC19RNONINF	0	13.3194466334052	78.4880324529792	0	25.7917887975435	10.4155958509157	117.696733738662	4.43110457080234	0	0
CGTGTCTCATCCAACA_UC19RNONINF	0	238.431556605344	34.4421651679488	101.168537741572	0	2.43660743338176	44.470884854609	0	0	0
CGTGTCTGTTCAGTAC_UC19RNONINF	3.08978753955675	91.8432462610479	0	29.3027586258621	3.56605957719642	0	77.6345837153312	0	0	36.7255823943945
CGTGTCTTCCGTTGCT_UC19RNONINF	6.54182397108547	237.503963851089	0	32.9027577350659	44.3315188505379	0	100.50532783073	22.8322570134	0	21.8695394509745
CGTGTCTTCTCCAACC_UC19RNONINF	0	138.624315239909	5.59102634071896	32.4741498117409	17.2835953802607	5.23794747148162	5.83088946581668	0.00230208064816171	0	2.73605385396971
CGTTAGAAGGGATGGG_UC19RNONINF	0	136.784001346889	0	67.2996548066034	54.1107178621835	6.84400093740673	39.8200980940893	0	4.56138905520408	0
CGTTAGAAGTCGAGTG_UC19RNONINF	0	37.6512738428635	0	15.4910095932247	54.1728993935639	0	88.9593220083627	16.865484082245	32.9856947528028	0
CGTTAGACATTAACCG_UC19RNONINF	0.61133238078611	386.954199692122	22.9659754622378	99.9445247781989	20.4237464238125	0	203.368425446282	0	0	0
CGTTAGAGTCTCTCGT_UC19RNONINF	0	379.926040576127	6.23139200966608	133.408992883776	0	0	42.0758278825035	12.390336335937	0	42.2989706719178
CGTTAGAGTGGTGTAG_UC19RNONINF	0	200.902557756772	0	24.2786785277224	6.04965445809348	2.06981261851784	111.141588083509	0	0	0
CGTTAGATCAAGGTAA_UC19RNONINF	0	237.434282235079	0	78.0353639887913	40.2329857183092	0.998716862913513	38.32636974504	0	0	17.3230304777358
CGTTAGATCATGCAAC_UC19RNONINF	2.8726372815872	38.8222295623487	33.1237645547409	22.2704008715332	0	0	68.091119173263	9.34578368032279	0	0
CGTTAGATCGTGACAT_UC19RNONINF	0	130.392577490953	30.3050139840091	104.288883116629	0	7.1844491753013	39.1512540993334	5.24255240500061	5.66457544152972	12.0017437392247
CGTTCTGAGGATGCGT_UC19RNONINF	0.572162766866649	129.659241145677	22.522618599564	97.2683578893655	16.8433918799198	0.280518208400944	142.321271903135	0	0	156.637777444818
CGTTCTGAGGTCATCT_UC19RNONINF	0	216.153475500515	0	110.775617757469	158.625542903286	0	0	0	0	0
CGTTCTGCAATAAGCA_UC19RNONINF	0	145.193845126555	5.49645212467222	143.962449081175	0	0	72.7219713433926	0	0	66.8502678742729
CGTTCTGCACAGGTTT_UC19RNONINF	0	218.464553053743	34.0123490377941	170.685928916364	0	10.1159269073908	69.7175515876232	8.25313155814858	6.15553381808319	24.8324655920744
CGTTCTGGTCTCTCGT_UC19RNONINF	1.42530371242677	1.5849277312397	11.7735552236779	52.1744334396477	0	0	0	0	80.817848505028	0
CGTTCTGTCGGTCTAA_UC19RNONINF	0	415.70923809698	0	28.3251053082332	28.68985212297	21.5748129824909	0	15.4745465402126	22.1397792236035	0
CGTTGGGAGTAGTGCG_UC19RNONINF	0	419.079652872953	3.85966888853283	52.5701591780437	24.1001526397746	2.84055385212639	39.8965868064758	28.8251029266627	27.3511869587124	0
CGTTGGGCACGGACAA_UC19RNONINF	6.86659297322294	168.737105771277	0	75.9592330066841	32.0893720203629	0	98.0351205651595	0	0	157.021177503051
CGTTGGGCAGCCAATT_UC19RNONINF	0.665729794118928	208.233494822553	0	117.262294853293	12.4479781803424	0	32.8550794558793	0	32.6193103985484	0
CGTTGGGCAGCTCGCA_UC19RNONINF	13.1982598388491	63.7139548303216	32.7793380865368	67.6156733065919	0	7.40265885234872	79.2625962241162	0	0	59.3785562545042
CGTTGGGGTTAAGATG_UC19RNONINF	5.42330041602631	244.159911217779	0	56.3220382590672	121.327887593058	0	75.2525973919653	0	22.3145488674184	0
CGTTGGGGTTCCTCCA_UC19RNONINF	10.2542238533932	247.17654708616	0	120.80346001624	56.9649265118279	0	0	0	0	0
CGTTGGGTCGGACAAG_UC19RNONINF	4.25736452553027	100.612994199068	16.0039000063535	75.2121797202999	0	16.8961889648465	98.3159898519833	0	0	51.5307727839392
CTAACTTAGGAGTTGC_UC19RNONINF	1.09389943932841	169.982587698937	0	128.39508048451	0	28.7083126946838	101.079308038937	0	0	0
CTAACTTAGTGTCCAT_UC19RNONINF	2.42651769368707	69.1783980244712	0	84.5627633474583	29.5610437133597	19.0257180765545	37.1030019267697	2.13971929809994	55.2126231049026	30.6984163395373
CTAACTTCAATACGCT_UC19RNONINF	2.35569296677209	175.190634592362	14.1215060575938	98.4381384171606	0	0	113.389729900604	67.387910954688	0	30.3368801296085
CTAACTTCACAACTGT_UC19RNONINF	0	0.145018011581483	152.336611185099	214.248783022608	0	157.743081073339	769.554592707999	0	0	0
CTAACTTCAGGGATTG_UC19RNONINF	0	272.964453758568	0	123.985605526321	9.45596991894205	0	227.302186400241	7.87286429944234	0	0
CTAACTTGTCTTGCGG_UC19RNONINF	0	345.16947984613	0	79.5219351485797	0	8.80485789070736	121.471072625498	35.4168243736258	43.4456404749733	81.3083580318407
CTAACTTGTTATCGGT_UC19RNONINF	0	357.863107748278	0.473078932127763	148.975600564449	104.411846485325	0	0	0.217068822014066	19.4190770543372	50.2533344059829
CTAAGACCATGCCACG_UC19RNONINF	0	209.893410054826	35.6184350038369	112.458223005859	82.8758949382653	0	4.78456853555587	0	0	84.4010604804886
CTAAGACGTCAATGTC_UC19RNONINF	0	0	0	0	24.35739057013	0	49.9606597967454	0	0	71.9605969795533
CTAAGACGTCTTGCGG_UC19RNONINF	0	162.599255960449	31.111762314809	31.1845384992421	141.429449341235	11.1875044454636	21.2971374392163	0	0	58.437535408836
CTAATGGAGATACACA_UC19RNONINF	6.43769428732931	175.186101494874	65.991886784283	58.9841839529554	0	0	79.3176455495659	0	12.8095033322527	0
CTAATGGCAAGCGTAG_UC19RNONINF	0.118597655072189	29.7543153245337	15.9427187620966	13.979147504151	0	0	78.1101143222304	0	4.24515793318481	0
CTAATGGCATCCTTGC_UC19RNONINF	0	289.885045364283	0	39.4688606590082	47.4847209201551	0	0	4.97975584732867	12.0184168117447	0
CTAATGGCATTCTCAT_UC19RNONINF	0	125.515679463229	72.4577099358293	49.3201456128244	0	10.8584218267178	175.92238315646	0	0	407.979877617771
CTAATGGGTGTGACGA_UC19RNONINF	0	214.506114079922	33.2561882202101	80.1494605097375	0	2.58302443234524	59.5260581540416	0	2.31892435313207	0
CTAATGGGTTTGACTG_UC19RNONINF	0	41.4165000539784	19.0145806213759	60.7045508408235	0	25.2491858461869	356.8558168768	0	0	0
CTAATGGTCCTACAGA_UC19RNONINF	0	205.184815159608	0	121.94309885257	0	9.05386383988737	192.780102373168	0	0	24.7506688514566
CTACACCAGTTATCGC_UC19RNONINF	1.99363983921717	138.613587352016	21.7468619201283	134.928142467691	19.3191624099725	0	21.6955188429255	0	0	35.960143494237
CTACACCGTAACGCGA_UC19RNONINF	0	95.2536655227695	60.9821368612034	73.9645881057579	0	22.9038809516421	519.932046938522	0	0	76.0046763334552
CTACACCGTCTTCAAG_UC19RNONINF	0	308.244014223844	18.9970977015717	81.5812325257059	99.7540278852916	16.0182490625986	5.81075021684304	1.14929061138436	0	4.94570365052919
CTACACCTCCGTTGTC_UC19RNONINF	7.54496829292933	130.623228602471	0	104.738930113988	3.08243505810115	0	54.1427448939779	4.75561580910723	0.75767011743511	56.0395930766072
CTACACCTCTCTTATG_UC19RNONINF	7.86186269236918	144.218467891664	0	97.8087561184473	0	10.2442315058677	79.3700141163095	0	201.547471451338	0
CTACATTCACTTACGA_UC19RNONINF	8.05363945003385	201.74761860679	9.32832387607507	144.655524693904	0	0	49.4934172812515	0	0	0
CTACCCAAGCTAGTTC_UC19RNONINF	0	140.38148957876	50.3517618988377	61.0585136497557	0	0	66.9293585475621	0	0	17.8515087537296
CTACCCAAGGTGCTTT_UC19RNONINF	0.334198810242855	528.605471949914	47.7916003810336	175.337838415351	0	6.78065729200129	195.968889514264	0	0	0
CTACCCAGTCCGAGTC_UC19RNONINF	0	29.8004195129239	22.562296743733	120.937945014806	128.418115378618	11.3331491890447	0	0	63.8971161018154	0
CTACCCATCGGATGGA_UC19RNONINF	0	38.6312326550565	0	233.072978352648	0	0	0	0	3.03321848903232	0
CTACCCATCTGCCAGG_UC19RNONINF	0	310.180927016066	16.6246188700547	129.223709212351	48.4457797157378	0	46.6990967482193	0	0	55.8381343004971
CTACGTCAGTTTCCTT_UC19RNONINF	0	152.173895407489	0	6.13828246376223	87.957879952704	0	0	14.1646267917737	0	26.6163225219496
CTACGTCCAGACAAAT_UC19RNONINF	0	64.8703595896535	0	58.4583568364446	14.19540252543	6.86224454363682	22.328751103923	0.911858432326561	12.212007177315	20.2338668797551
CTACGTCCAGTCAGCC_UC19RNONINF	0	214.778594117054	81.9201005397006	44.4806904628	22.6152624692677	28.585434619162	158.32875817483	6.66342534383056	0	119.043142716175
CTACGTCCAGTGGGAT_UC19RNONINF	0	169.067053813348	49.6508839359226	177.857333748698	0	0	660.191042580919	0	30.8575481186158	0
CTACGTCCAGTTCCCT_UC19RNONINF	0.89770723370279	118.947749725167	0	108.592134403349	120.793800810043	1.81356492310277	6.472483464479	0	55.5728208376776	0
CTACGTCTCTATGTGG_UC19RNONINF	7.04224037398029	190.07612544321	0	128.256501610928	47.5543229482095	0	37.925119190474	0	0	79.0196412731989
CTAGAGTAGACCGGAT_UC19RNONINF	0.402837171795599	271.361354187003	30.6623919283795	103.526331253823	11.8981667160341	0	36.0442968214691	0	0	0
CTAGAGTCAATGGACG_UC19RNONINF	5.55422611502618	38.1715417937226	10.4172300588408	73.8836525658232	0	0	41.7492262912162	17.7082171088105	7.64002406243302	0
CTAGAGTCATTCACTT_UC19RNONINF	0	169.642555941319	0	20.2939819353126	47.1202884329264	7.18000830527178	151.949387668533	0	0	116.051091898857
CTAGAGTGTATGAAAC_UC19RNONINF	2.65900241762831	296.358767412093	7.11092764712628	72.4753133968588	0	10.1515569025466	11.7915566400604	0	5.06721148212726	17.1348289342268
CTAGAGTTCGTTTATC_UC19RNONINF	0	133.76964574805	0	84.5138346216968	0	7.45986559210076	13.9791188191225	0	6.66070845532807	106.192449861298
CTAGAGTTCTGTCTCG_UC19RNONINF	0	316.878208735634	28.5646908262491	99.9686183980849	32.6267882432056	12.6330162662187	121.576651042013	0	0	83.575750152222
CTAGCCTCACCAGATT_UC19RNONINF	0	87.6583921930957	9.97187328837509	28.3375826792959	0	0	140.887239292053	0	0	29.3030533029393
CTAGCCTTCAGAGACG_UC19RNONINF	0	130.844508022136	0	50.3417832894499	19.5310676323077	3.87168259369521	1.5347240354431	0	4.26898791997639	8.73201164101306
CTAGCCTTCAGTTGAC_UC19RNONINF	4.67147826954358	322.059714144154	19.7022409348425	88.7263296175484	0	0.730307060552266	22.1430690672816	0	0	0
CTAGCCTTCATGTCCC_UC19RNONINF	0.886017583809921	0	36.2082579747111	49.9886493463312	0	23.232977517525	244.570592705889	0	0	0
CTAGCCTTCCGTTGTC_UC19RNONINF	0	221.184271630095	0	115.598095082545	92.5808297423909	27.3640065484904	143.023274122248	0	0	152.369506268016
CTAGTGACAAAGGAAG_UC19RNONINF	0.50343640379446	90.7232406107414	45.9775191157048	54.7204736073357	0	0	123.879794558375	6.22971135317294	0	52.4954916744856
CTAGTGACACTGTCGG_UC19RNONINF	0	307.887879873504	6.81176037743632	181.95945676491	0	22.066287002115	32.5921596140476	0	4.84109974165068	34.38548328927
CTAGTGAGTAATTGGA_UC19RNONINF	4.92319760427167	274.844435211014	0	33.0526445713601	0	7.02407706410718	0	33.5316504374443	90.1628547388194	74.2113528617525
CTAGTGAGTCACAAGG_UC19RNONINF	0	33.3825855366997	0	100.936151381153	0	5.68058193860276	21.9138729307223	0	39.9120178779003	15.8786379526066
CTAGTGATCGTCTGAA_UC19RNONINF	0	44.7845657356391	33.688887201613	36.6873062907539	12.908245247051	0	136.751495217582	0	0	52.2427507470453
CTCACACAGATATACG_UC19RNONINF	0.234891988400684	282.986243256221	198.140431167596	60.5017160299365	0	0	270.058225920526	17.9626026462855	0	206.624038303887
CTCACACAGTTCGCAT_UC19RNONINF	0	275.519582736941	0	54.5597535524366	68.6143515167772	24.0065243944572	14.3176415378058	0	0	0
CTCACACCATGTTCCC_UC19RNONINF	0	198.589426229509	1.55942346753479	55.3809252122282	45.3416015483697	25.9273150670522	47.7090320487079	12.8260880801881	0	159.622530265889
CTCACACGTTAAGGGC_UC19RNONINF	0	99.0248468218142	0	113.538714528027	0	2.64164324726045	88.6233585218292	0.664413335594501	65.0701137579309	110.259105498475
CTCACACTCTGTCAAG_UC19RNONINF	1.6836230129411	203.595827825752	15.2279451307109	35.2406987408843	60.9262299746014	9.79706527522893	29.3925030071177	0	17.8896312821372	79.506822737951
CTCAGAAAGCGTAGTG_UC19RNONINF	0	0	0	0	3.84836995845198	0	356.686882244376	31.0718921064774	0	0
CTCAGAAGTCGTGGCT_UC19RNONINF	0	319.764877703699	38.5862781043163	96.8398505198593	188.679788161821	0	0	0	0	115.669111141814
CTCAGAATCTAGCACA_UC19RNONINF	0	360.646415014535	50.3518452809039	176.51749644288	0	7.98679667721624	149.860142262492	0	0	43.4610948061042
CTCATTAGTTGAACTC_UC19RNONINF	0	113.244863477763	5.91266366677057	35.4875031913848	0	15.4090781275742	100.478045890666	9.23805322684026	0	0
CTCATTATCGGAATCT_UC19RNONINF	4.18866511016879	249.43402525559	26.9014316889697	107.069309735853	14.7025252219845	5.13275959604294	0	0	0	0
CTCCTAGCAGGATCGA_UC19RNONINF	0.903980787624115	236.748452206778	45.7014917390788	129.552946052238	0	0	122.523458778607	40.2940675041726	0	8.86355002736925
CTCCTAGTCATGGTCA_UC19RNONINF	0	132.499682590979	0	69.5725321973163	0	32.4688342543312	56.7757097284138	0	0	0
CTCGAAAAGTAGGCCA_UC19RNONINF	0	265.801325687672	50.8592823469436	194.09734874547	0	0	291.846880013189	0	0	136.542212274094
CTCGAAACATGCAACT_UC19RNONINF	0	191.805875325656	25.6536488316207	74.9383105688118	24.7310448281179	0	7.73791285853724	34.9546780924155	0	0
CTCGAAAGTGCAGACA_UC19RNONINF	0	72.2192824312407	1.22138160512813	26.9478412685729	35.2558182605921	3.65472802397619	3.4980989946037	0	0	0
CTCGAAATCAACGCTA_UC19RNONINF	3.24273043116811	390.466952813109	0	64.6779849522883	0	0	21.8569168883002	0	66.4757137061702	63.0336731119909
CTCGAAATCAATCTCT_UC19RNONINF	0	386.441956682732	0	105.907456414824	0	13.7341052044712	0	0	0	0
CTCGAGGAGACCGGAT_UC19RNONINF	0	114.161505613991	4.78316537641192	128.709011115736	0	1.62563760065675	53.0823755884746	0	0	66.7889191932128
CTCGAGGAGGAATTAC_UC19RNONINF	1.70384608173569	109.503119952425	21.7745131342109	67.8923243615324	0	0	304.889450582221	33.209778099108	0	16.436261043285
CTCGAGGAGGCGACAT_UC19RNONINF	0	51.5011148827029	13.8782430578388	3.9212340952772	0	0	29.0798727631097	0	0	0
CTCGAGGAGGGCTTGA_UC19RNONINF	0	50.8412415374674	13.3713960289211	38.8965491816625	0	0	273.608297030962	6.58989152668525	0	111.212876590904
CTCGAGGAGGTCATCT_UC19RNONINF	13.8745072863648	126.572552854462	6.23361910214119	53.7086813748566	64.9708429575314	0	47.3407389777241	0	0	38.1293734662015
CTCGAGGCACCCATTC_UC19RNONINF	0.224783756475551	128.0584687165	0	91.7946076792979	0	0	0	0	112.955171091405	0
CTCGAGGGTGAGTGAC_UC19RNONINF	0	82.6471109284774	0	127.425517616507	0	0	196.191827441645	0	0	29.9218986961177
CTCGGAGAGTTAGCGG_UC19RNONINF	0	330.727761074977	27.1820907211597	109.868943056061	0	11.4854954985861	57.0621567166674	0	0	24.4220600890633
CTCGGAGCAGTGACAG_UC19RNONINF	0.463475222571898	230.035111707527	0	60.6465384071226	0	5.46381542659042	79.4729833548272	0	0	11.3453776406887
CTCGGAGTCATAAAGG_UC19RNONINF	0	437.609485767432	32.5216942573398	119.252887598985	0	0	98.5437162397287	6.26946075180416	0	1.86360917012063
CTCGGAGTCCTAGAAC_UC19RNONINF	0	156.256993458844	0	87.7942160020467	12.4342900609963	13.6802184475426	51.6956548626388	0	0	22.9889397531669
CTCGGGAAGGTAGCCA_UC19RNONINF	10.1249016546966	259.7912019399	1.24259876624685	85.1036471002775	0	3.08805142035637	77.4987881400115	2.68563626609009	16.0485364382953	61.1788244406552
CTCGGGACACACCGCA_UC19RNONINF	0	201.512360548432	63.0213676738679	68.1559884331622	24.6096141676454	65.6594427540167	782.902744110124	0	7.85896134819372	0
CTCGGGACAGTAGAGC_UC19RNONINF	2.33735711013932	64.7050378751824	0	31.806843073524	0	0	105.130085760817	0	17.3786732461788	0
CTCGGGAGTAGAAAGG_UC19RNONINF	0	236.173192644715	64.1843926595912	87.6393207326542	0	35.5948084627295	113.794532092636	13.7253685342135	0	0
CTCGGGAGTAGAGTGC_UC19RNONINF	0	136.935639572311	3.35118514986499	70.1909304761432	58.1204988233963	2.16905120777916	4.78515526947091	0	60.1895887618704	0
CTCGGGATCATCACCC_UC19RNONINF	0	248.708225497599	39.790147338306	112.841157308999	0	10.8084377435703	74.0565828178225	0	0	0
CTCGTACAGGCGATAC_UC19RNONINF	0	210.99870544018	0	98.1423860091439	59.9843290498388	19.1741646204604	14.1335525087568	0	8.85764209630226	0
CTCGTACAGGCGTACA_UC19RNONINF	1.45119750662481	99.5561238904456	83.7595270557418	85.7692240338	0	0	126.907735317494	16.9309117529195	0	44.5735941319158
CTCGTACCATGTAGTC_UC19RNONINF	0	42.1162996662274	0	134.732671370292	0	0	74.3005357075579	0	5.45107294552218	0
CTCGTACGTAGCGATG_UC19RNONINF	0	95.5438969140114	0	52.2902161815209	12.6794063376083	0	73.0475982116807	0	0	0.492137028957404
CTCGTACGTCTCCACT_UC19RNONINF	0	213.30186712499	0	91.2862434113779	0	5.71627028879327	180.356402518699	0	0	173.55258792295
CTCGTACGTGATGCCC_UC19RNONINF	0	146.300586102719	0	34.5831072933793	24.7310929298024	10.3770792141022	40.3696854789054	0	6.56148398258463	0
CTCGTACTCCTCGCAT_UC19RNONINF	0	129.014805666436	0	62.3853917694334	0	0	233.340357487127	0	0	133.927991801364
CTCGTCAAGTGAAGAG_UC19RNONINF	8.53766666481345	85.8407103446381	8.57717933869525	0	0	0	457.464595305356	31.5121067940706	0	0
CTCGTCACAGGTGCCT_UC19RNONINF	2.21733735646321	198.268372638587	0	56.2753826546632	39.9128323575055	0	92.4392455826284	0	83.5488135279472	0
CTCGTCAGTACTTAGC_UC19RNONINF	0.343353990793801	35.7343890691829	0	0	7.17372304962635	3.47626591298305	39.3026428676101	0	0	57.391457721223
CTCGTCAGTAGCGCTC_UC19RNONINF	3.75047562868264	169.43184228316	8.91729099961859	57.4501580039676	18.6947609240232	1.44078236173859	42.5187261350432	0	25.7870959952178	0
CTCGTCAGTCTCTTTA_UC19RNONINF	4.65956078121627	185.223028449729	1.79710138033174	66.8908639338563	8.14861776897723	0	56.0006430288571	4.74756579784865	0	5.57612441885857
CTCGTCATCCAGATCA_UC19RNONINF	0.786977383564687	188.38866326687	15.0766984154743	42.0291078186443	116.611329955189	0	0	0	1.61005209758173	33.4248833199685
CTCGTCATCCTGCTTG_UC19RNONINF	0	115.046726912813	0	37.8692673983275	15.6338489433495	6.20773823807047	38.7659488362546	38.2803502202512	15.8593551509638	0
CTCTAATAGTCACGCC_UC19RNONINF	0.162234016842761	229.12927039383	16.331060244075	96.1104696364648	10.7600333757471	2.43619571774132	109.119033508695	0	8.79611727221948	22.2865817966024
CTCTAATCACATTTCT_UC19RNONINF	0	377.338823591745	52.7464101903129	208.935487397825	0	0	105.174154162254	4.83223678144545	0	118.396592902009
CTCTAATCAGTCGTGC_UC19RNONINF	0	0	0	0	31.7417806732905	8.8217229291625	78.8629354095069	0	0	0
CTCTAATGTCCCGACA_UC19RNONINF	0	146.006860574337	16.5132299018311	52.1336704904427	7.1160871816974	0	121.759028013808	27.7805215432327	23.54221128529	9.63037216233648
CTCTAATGTTAAGGGC_UC19RNONINF	0	287.394317082736	6.09871562077953	102.396421338735	0	0	22.4199602239844	0.480888093646902	0	0
CTCTAATTCGGCTACG_UC19RNONINF	4.94837430856847	220.514272663702	20.612378020106	163.572052963573	32.1260209110561	0	159.456263103155	0	0	64.476263452246
CTCTAATTCTGCCCTA_UC19RNONINF	0	215.726989024647	4.29812996838521	82.4585410432157	32.3289357524634	0	0.659294512367652	0	0	3.55478975825995
CTCTACGGTCGCCATG_UC19RNONINF	0	198.552863778384	8.25530715061603	176.650159319055	51.7405199447002	14.7687610276304	48.332366459649	0	0	44.8879881817121
CTCTGGTCACGGTAAG_UC19RNONINF	0	341.54304472563	94.4155771099847	186.545892809932	92.3007204675492	0	0	0	9.89127919150995	25.2489705472275
CTCTGGTGTGTCAATC_UC19RNONINF	0	194.335180940784	0	105.235821350086	0	18.694178233745	169.465605054271	0	17.6538540182318	68.3131172881836
CTCTGGTGTGTTGAGG_UC19RNONINF	3.91408696738384	268.636596730953	0	69.853518962471	44.7430320210209	2.60059641390434	24.9195995671699	0	0	0
CTGAAACAGAAGCCCA_UC19RNONINF	0.020968710979179	46.3786454293734	11.1363716690114	6.43425520665469	0	0	11.7523154595033	0	0	7.471830569319
CTGAAACAGATCTGAA_UC19RNONINF	2.49173980296042	90.2595294404844	96.1255683834299	0	0	0	174.38954634834	0	0	0
CTGAAACAGATTACCC_UC19RNONINF	0	213.174492423619	13.8620775104481	76.388048596951	126.415899723239	10.2358015686761	39.6699833824887	0	0	0
CTGAAACAGTGCTGCC_UC19RNONINF	0	155.356863751778	16.1719386975512	71.4623565449427	44.7037052422358	0	36.6098693660841	0	0	103.32565549196
CTGAAACCATACTACG_UC19RNONINF	0	243.802078355284	4.755046035438	84.2587821079336	2.714295421264	11.7558757168432	20.7905163023383	0	9.35443742960104	0
CTGAAACGTCAGAGGT_UC19RNONINF	2.02031259057579	85.1864874510894	5.23550453107749	20.3583312282705	25.2576313442555	5.93474378126925	0	2.29988812407573	15.9370611158133	0
CTGAAGTAGACCTAGG_UC19RNONINF	0	0	0	0	0	1.56417772761399	30.1176352902771	7.35354708000748	0	56.5405433672509
CTGAAGTAGATGTGTA_UC19RNONINF	0	106.188315704618	24.1878462497313	90.7086672787545	0	21.3030708576663	25.5907041419142	13.1726183822207	12.2706639120517	36.2746185323544
CTGAAGTAGTCCATAC_UC19RNONINF	0	196.818700279658	0	67.2623520071918	0	0	0	0	0	28.0718211181164
CTGAAGTCATACCATG_UC19RNONINF	0	135.302985938637	0	161.782493988125	0.0777768531351496	0	186.25070872785	12.729288258414	7.35035989810242	0
CTGAAGTGTAAATGTG_UC19RNONINF	0	145.644234579374	83.6825578849918	0	0	16.7686632503751	212.341979100437	0	0	50.3881585593539
CTGAAGTGTACAAGTA_UC19RNONINF	0	257.612031737458	0	143.057325487758	196.004890752335	9.24526440098772	0	0	8.03865728685353	5.30176088498141
CTGAAGTGTCCTCCAT_UC19RNONINF	1.64597366230869	175.441601568208	76.3387510758251	70.7233275350298	91.8421542718739	0	0	0	0	12.2105511173623
CTGATAGCAAACTGTC_UC19RNONINF	2.6591251730388	276.327050742682	0	46.2906223031604	20.9909879144317	7.74289783978259	9.97903493734363	10.4293350895775	23.4011575234065	0
CTGATAGGTAGTACCT_UC19RNONINF	0.378160931608149	286.301108050315	0	155.662076790122	6.54513155836902	39.825277175883	118.689737957256	0	45.0756863246442	0
CTGATAGTCGCCTGTT_UC19RNONINF	6.31578560943142	294.721049909595	40.6290373861263	70.3504446239102	195.285751842317	0	0	2.72849540106689	0	0
CTGATCCAGAGTACCG_UC19RNONINF	0	144.558699594563	0	39.5985162832206	15.1984556842269	15.2108258368633	35.2582862164619	0	11.8261338514646	57.4042169598059
CTGATCCAGGTTCCTA_UC19RNONINF	0	270.854201181768	0	63.3571267799204	0	7.89818707888474	89.5795051426303	0	0	146.092934924267
CTGATCCAGTGTACCT_UC19RNONINF	5.03843962314808	320.963764670042	0	164.495808781637	22.3988221519667	0	98.6917963899465	0	0	62.0884305492151
CTGATCCCATACTACG_UC19RNONINF	0	41.6312644870906	1.76183092262467	6.17802186063126	26.1927564571737	0	12.3443003603939	0	0	0
CTGATCCCATGTAGTC_UC19RNONINF	1.73846560818777	29.4645005642823	16.0466565649319	15.7214016023932	13.339219842566	0	22.077906863481	4.55041767835207	0	59.5490458448434
CTGATCCGTGAACCTT_UC19RNONINF	2.37919383777311	105.58943928509	0	46.9091977809294	13.4547980590223	5.54270873889777	24.8084439030442	0	0	9.9715525819823
CTGATCCGTGAGTGAC_UC19RNONINF	0	347.993516143551	17.0548342720797	133.582301813147	108.120694397128	0	19.6212724864881	0	13.9963506002422	0
CTGATCCGTGGTTTCA_UC19RNONINF	0	224.543597527209	14.9177519295701	99.1241008916184	16.9125807559791	9.46764644603921	0	0	0	3.59868774902719
CTGATCCGTGTCAATC_UC19RNONINF	4.52459606672619	252.041234097864	0	107.269211852848	3.07501650588046	0	100.217057128647	42.8337368195388	0	63.4675885895795
CTGATCCTCTGATTCT_UC19RNONINF	0	352.500597443148	0	152.035605143406	0	18.3505526889635	58.4425770513296	34.4672366152441	0	44.8368997565122
CTGCCTACACGGCCAT_UC19RNONINF	3.70276225113548	381.328727480101	0	113.689101145929	31.7263420147005	0	31.5959170795587	0	0	0
CTGCCTACATGCCTAA_UC19RNONINF	0	172.817341960456	0	66.3271245019871	5.30379461544698	0	0	0	0	43.6059958635896
CTGCCTAGTACCCAAT_UC19RNONINF	0	274.865955942265	0	107.956515986039	96.4206383570311	5.4577444742174	57.7252830469818	3.99920794357533	0	76.3745636520098
CTGCCTAGTACCGCTG_UC19RNONINF	1.07300425783191	73.2706695737787	0	45.5219033723929	0	0	127.261856820237	0	0	68.3468491028945
CTGCCTATCCGTAGGC_UC19RNONINF	8.01951191449489	239.273030870926	47.2577504954122	59.6664089901845	0	0	46.1874501976927	0	5.87377081235445	0
CTGCGGATCGAATGGG_UC19RNONINF	0	374.925634623225	40.956872662514	122.649479557567	68.6385833210321	10.0090164063367	0	0	43.6988136679672	0
CTGCTGTAGCAACGGT_UC19RNONINF	6.53910274690853	406.800682896157	7.18023018883775	75.846705207379	0	0	112.373177214208	33.2621859271851	0	23.4282979200913
CTGCTGTAGTACCGGA_UC19RNONINF	0	248.362281597021	0	132.100131623157	14.0950980347402	0	37.3954585587158	7.45027190812865	0	0
CTGCTGTCAAACGTGG_UC19RNONINF	0	74.8069608268079	0	123.20236337897	0	7.09276395420621	6.39293301198777	0	16.9729684329753	0
CTGCTGTCAAGGCTCC_UC19RNONINF	1.50095874720011	267.387450100314	58.8884944779457	111.459490632448	21.8330944565222	0	61.2192957483505	27.3771254034333	29.215637377371	32.5875368491321
CTGCTGTGTTGCTCCT_UC19RNONINF	0	423.413586946362	0	42.1392748212758	0	23.7157508845312	198.261528327011	11.1831376752119	26.3349050181516	75.2199959275836
CTGGTCTAGACTAGGC_UC19RNONINF	0	486.555832192343	0	233.204570734898	0	30.9348655894553	64.5504450811825	0	12.4011047773469	0
CTGGTCTGTAGATTAG_UC19RNONINF	1.92540104854567	302.910611742823	0.784435145809173	157.900441869955	1.68914313573056	0	293.287422280929	0	0	159.785787778903
CTGGTCTGTCGCTTCT_UC19RNONINF	0	82.1599023051188	0	90.9306791607625	39.383732842845	0.250645281618322	83.4297904764952	47.1321317897217	16.8378006546224	0
CTGGTCTTCGGATGGA_UC19RNONINF	0	105.385776989327	0	128.689415538038	8.17606649233737	12.0084882136967	0	0	8.35798922816988	0
CTGTGCTAGTGGCACA_UC19RNONINF	4.31154571017411	386.680029190198	67.067920568673	90.0771296538377	106.789397823723	10.4374860492954	0	0	11.0286307930541	0
CTGTGCTCAAGCCGTC_UC19RNONINF	0.605062371860061	201.826323225259	0	115.736709235978	0	1.69368082618686	131.910755145786	0.692181655283575	0	0
CTGTGCTCAAGGTGTG_UC19RNONINF	0	218.960888141034	28.6593348052339	69.279459790702	16.372537472375	32.8937940912164	21.3323112214385	0	0	112.246339999082
CTGTGCTCACTAAGTC_UC19RNONINF	1.87534300001112	84.0862096137205	109.411217859393	56.3811507614799	0	17.5910838773134	104.378269650466	69.0387512064393	31.4649155327175	25.2119655601873
CTGTGCTGTGTTCTTT_UC19RNONINF	5.2987460595242	182.56313930364	0	113.474449501465	111.294988200011	1.57993583231457	32.9199253701019	0	27.4993334153173	15.5925759810885
CTGTTTAAGAAACGCC_UC19RNONINF	0	302.880527524045	2.59286179013652	47.8080997022791	0	8.60985822694905	76.7073740454674	47.8830439067147	0	101.794794310062
CTGTTTAAGCTGAACG_UC19RNONINF	14.4877696961906	358.062800623336	16.8244922567132	70.4167111610756	0	0	0	12.1027937314882	11.2309758545386	23.6181365073732
CTGTTTACAAGAGGCT_UC19RNONINF	0	223.82118607357	57.5090906280378	79.8318052140667	0	0	82.2698824495247	3.40111824164043	0	0
CTGTTTAGTACCATCA_UC19RNONINF	0	209.33338870274	0	30.268745594415	0	16.0096925162111	0	0	47.9531871690883	19.3019370233228
CTGTTTAGTAGGAGTC_UC19RNONINF	0	119.195690653506	6.58142603668728	26.6841978784289	0	4.94680814737739	122.578210226335	0	0	122.379414488828
CTTAACTAGGCGCTCT_UC19RNONINF	0	90.4004333216526	124.836860828998	0	0	3.08962008082291	108.031316484821	0	0	75.413140687348
CTTAACTTCGTTGACA_UC19RNONINF	0	152.883727294672	0	133.316368709872	40.2390430580866	0	57.4401396079466	0	0	0
CTTACCGAGACGACGT_UC19RNONINF	0	147.731085948117	0	59.8533109019044	13.8699101612314	0	0	0	0	0
CTTAGGAAGGCGTACA_UC19RNONINF	0	152.32500236982	9.14792421338795	51.5923587607251	120.471678758503	13.1916901700994	0	0	13.2905049324388	26.8239904983322
CTTAGGAAGGCTATCT_UC19RNONINF	14.0942414961178	258.710669396789	5.43968874110835	129.524442711705	0.860308051829497	0	111.409885438021	0	0	98.6469712246877
CTTAGGACAATAGCGG_UC19RNONINF	2.89932295951925	202.193771844877	0	84.2316331201002	94.7301940947028	0	6.32763967905437	0	0	23.481795929418
CTTAGGAGTGTAATGA_UC19RNONINF	0	335.286938561448	0	62.657903172251	0	1.49009667705653	0	0	40.3733073320202	8.12565651318738
CTTAGGAGTTCCTCCA_UC19RNONINF	0.54263066479197	344.293900115147	0	51.8973399086733	31.47620843659	11.9238534674829	17.694326119994	0	14.9757617332056	0
CTTAGGATCATCTGTT_UC19RNONINF	0	173.915470018701	15.143133552151	76.7475285141178	0	11.8390887739825	158.004379994944	0	0	94.2912323144384
CTTCTCTAGATATGCA_UC19RNONINF	0	287.793285608326	0	57.3688966393128	80.140023095897	1.5550315711578	63.6436007442546	0	37.5483636180959	0
CTTCTCTCACTGAAGG_UC19RNONINF	0	274.166174041837	0	99.9688402466682	0	12.2252651964223	90.4242203827216	0	0	34.1173613475252
CTTCTCTGTAGCAAAT_UC19RNONINF	4.65029100580034	299.353414410389	3.42049652028101	39.4804648574427	1.61895938545843	0	26.5352113578988	54.8263136715717	0	6.58870041563557
CTTCTCTTCAGTTCGA_UC19RNONINF	14.5730288110762	244.195960067873	0	36.2189423733893	25.4476791362155	0	2.18287558329594	0	84.672925833907	0
CTTCTCTTCGGAAATA_UC19RNONINF	2.19795381500247	168.880671764621	10.303799217075	101.768309136206	109.861179895015	0	541.164307790279	0	0	190.606965967228
CTTGGCTAGTATCTCG_UC19RNONINF	0	177.472475251402	24.970137157423	144.969220117387	0	30.3457245846487	148.469869503185	16.8392144765732	0	0
CTTGGCTCAAGCTGTT_UC19RNONINF	8.01498114039394	330.625454154594	41.6798097863632	156.47491499751	0	0	197.728938837539	4.54274405888275	0	127.795160649847
CTTGGCTGTACCATCA_UC19RNONINF	6.29749496647599	281.14962468159	41.923935655654	97.6975437227354	7.69026542301526	19.7176853507897	0	29.7184537713472	5.27591848720719	47.1963851780298
CTTGGCTGTTGCGCAC_UC19RNONINF	0	254.74458977209	15.5630868219697	90.9073955880654	0	0	287.434619335392	1.62384792779843	0	73.1930177668505
CTTGGCTTCCAAGTAC_UC19RNONINF	0	207.205156849424	0	65.015894337595	0	0	297.779056181466	0	0	136.098399801184
CTTTGCGAGAGACTTA_UC19RNONINF	3.08746921787062	340.009491248267	0	78.7980486144722	67.1540761467099	0	66.9897591105047	12.816440807133	27.1364284582572	0
CTTTGCGAGGCTCAGA_UC19RNONINF	0.200567752220784	296.862111671582	0	120.855509803473	0	0	18.851085570335	28.8692363249159	6.7615860270405	35.6776607658256
CTTTGCGCACCGGAAA_UC19RNONINF	0	331.981497768636	0.712124126569063	90.87290743028	6.69565276808809	35.9338506778177	4.05880505554784	7.33080869353868	0	4.97165966035089
CTTTGCGCAGACAAAT_UC19RNONINF	5.54677069488709	121.635203469231	23.6113783620975	61.5445695043747	0	7.97349720391631	78.334131086809	0	0	42.1196953039315
CTTTGCGCATCACCCT_UC19RNONINF	0	253.300360799958	38.746190380941	123.398271869116	285.221370991206	7.10076541923422	0	0	22.545294600348	116.181032018208
CTTTGCGGTTATCCGA_UC19RNONINF	0	163.220517294699	18.9768448286617	93.7357783314719	0	0	168.369420404946	0	0	31.9833829856898
CTTTGCGTCTCAACTT_UC19RNONINF	0	286.101866604679	0	43.228592166198	0	0	172.092979130225	0	0	64.8515429507087
GAAACTCCAACACCTA_UC19RNONINF	7.45402148960223	181.677025929716	9.10054229490216	42.5278099282132	0	0	94.2086701787124	0	0	55.753307295821
GAAACTCCAGCCTATA_UC19RNONINF	1.92416598227731	0	0	2.54603371460876	87.4340777543531	0	0	9.09422626758653	0	0
GAAACTCTCCGCATAA_UC19RNONINF	0	302.813402459892	3.62073419964918	161.373605941559	0	0	30.4507719299294	0	13.633422454272	7.19059819475697
GAAACTCTCTGTCTCG_UC19RNONINF	0	329.751924023894	22.5697350480911	238.389714913976	87.5622850035269	7.83731697188481	0	0	0	0
GAAATGACACTTAAGC_UC19RNONINF	0	465.493659319247	28.5263152671042	310.740632816991	0	0	113.598293793369	0	0	162.504230518981
GAAATGAGTCGCTTCT_UC19RNONINF	0	148.786627492012	0	117.665694130054	0	0	9.88832216512124	0	0	58.3735136149796
GAAATGATCGGAGGTA_UC19RNONINF	0.409761093523802	185.600071215077	0	74.8622181968037	7.08999943900499	0	171.871297799764	0	13.6674644860655	97.5559357009151
GAAATGATCGGTGTCG_UC19RNONINF	0	90.4387839775515	0	22.4883475402775	0	0	31.549957293325	0	0	30.6009374520859
GAACATCAGACAGAGA_UC19RNONINF	0	97.4375635060997	0	92.0150595652552	0	0	499.232053932328	0	0	0
GAACATCCAAGCTGGA_UC19RNONINF	7.98125343100555	127.032867748929	36.2333844664699	83.3084720500731	0	0	207.629576842888	0	6.48416547055801	48.0925281944499
GAACATCGTGAACCTT_UC19RNONINF	3.02100121588769	94.5629431772935	10.1652356455859	40.1785210913794	10.9254406442825	0	45.8520805691712	4.00617958157636	0	35.5658048769354
GAACATCGTGATGATA_UC19RNONINF	0	21.3634196684583	127.48205293561	0	0	15.6948781849439	511.857589222889	0	0	0
GAACATCTCTGAAAGA_UC19RNONINF	10.0835336611866	345.456495130711	24.9008940931496	56.1509239963204	1.39356329475361	1.37788765773123	115.921560177158	31.782424234845	0	122.415256554449
GAACCTACAGTTAACC_UC19RNONINF	0	95.8659994900684	0	240.07164097286	0	0	0	0	204.923829676502	0
GAACCTAGTAAAGGAG_UC19RNONINF	7.31230393905035	327.939674158138	0	185.724211875812	29.2768528022621	0	922.655699195659	0	0	81.740669121477
GAACCTAGTCTCCCTA_UC19RNONINF	0	161.737824929817	41.8744078663069	80.7027134821297	0	0.857527786135737	137.617006028746	0	0	62.2696858996575
GAACCTATCCTCCTAG_UC19RNONINF	12.8421705149056	394.509219017977	0	211.925260785959	182.451371823687	10.8449493717408	14.1946802753204	3.79310628295613	0	0
GAACGGACATGGTAGG_UC19RNONINF	0	126.502878018321	0	114.95515713382	7.58148885142146	7.3126684628115	39.8818585891525	0	0	148.832776300791
GAACGGAGTATGAATG_UC19RNONINF	2.55475450837952	69.4329525967369	0	60.1853261195876	4.20173019937658	0	137.398119255784	10.5529018134556	24.5544488984264	0
GAACGGATCCTATGTT_UC19RNONINF	4.96107065067926	332.432730427437	42.1579219131946	103.773971322828	0	3.68187308647063	222.62891330014	0	0	184.555721380885
GAAGCAGAGACGCACA_UC19RNONINF	1.50177780218836	262.942083076046	38.2752744198818	109.929332938005	0	0	114.823635354231	0	0	70.6937189802531
GAAGCAGAGACTGGGT_UC19RNONINF	0.137553965606158	264.686858844898	0	96.4602992324379	0	18.5498978128227	31.2523106687258	6.35190595658274	67.067541569917	0
GAAGCAGCAAGTTCTG_UC19RNONINF	0	313.18133439532	15.4894453608249	179.809980064099	66.8092943648633	13.2328650107616	102.59520003109	28.0128994200121	0	0
GAAGCAGCAATAGCGG_UC19RNONINF	0	135.409392046559	20.5113662527956	169.256920019025	30.6616031190684	0	98.2014297590899	20.4267088894455	51.3145593259587	0
GAAGCAGCAGCGTAAG_UC19RNONINF	0.869120148182461	40.8469987798694	12.1125746651934	48.5660976518933	0	1.46730281415612	53.8921981618334	2.40571708045097	0	4.42850359093217
GAAGCAGGTTCCACGG_UC19RNONINF	0	122.009333081255	0	53.9299711511148	0	12.8934129056039	9.86933920970076	0	0	3.56106284890624
GAAGCAGTCGGAGGTA_UC19RNONINF	2.33933703446261	409.773032707597	11.013283631887	102.508801311425	45.8570796240682	8.10094306081032	81.1016897838925	9.45119225340937	28.127807048761	6.59599728482045
GAATAAGGTCACCCAG_UC19RNONINF	0	0	0	2.83550707988907	13.5892488030364	0	30.8806661394474	0	0	50.3073999819847
GAATAAGGTCATATGC_UC19RNONINF	1.61104744660064	36.9269472855353	16.1860327808551	24.4353149467359	9.05337470868631	0.967130705892364	59.5744615402225	3.74070326470399	17.659641620751	17.6629212705866
GAATGAAAGGCATGGT_UC19RNONINF	0	216.837120582882	9.47238711006719	83.3560295891445	32.5235101835322	2.25113897544079	0	11.7928092882226	18.6860315594442	0
GAATGAACAAAGGAAG_UC19RNONINF	0.871459004142352	231.791719462663	20.0235587002622	42.9982647183532	106.780560142768	7.08245265978603	0	0	0	0
GAATGAACACACGCTG_UC19RNONINF	0	203.690996484752	0	51.0455103603733	0	0.692266386585782	81.7714455065916	11.7628331171003	0	70.4297618666661
GAATGAACAGATCTGT_UC19RNONINF	0	477.276592718315	91.3385240176788	68.5361328721299	0	0	93.8938657328257	10.0681357661947	14.1690278855035	21.9735385014786
GAATGAACATACCATG_UC19RNONINF	0	336.45280318092	0	150.861844281062	109.719262172457	0	159.685599575994	0	0	173.871866439235
GAATGAACATCATCCC_UC19RNONINF	0	208.767192640856	5.70262367701407	92.4124448553732	111.140191448532	16.3776142890482	39.6314942560095	91.9693774975285	0	37.3706133435333
GAATGAATCATGTCCC_UC19RNONINF	0	149.036457756672	0	139.915422956599	43.5965560822177	0	10.2500379851437	0	3.62557765411888	0
GACACGCCATCCTTGC_UC19RNONINF	0	232.008441467628	35.0180422432521	84.5110618923806	0	0	82.3280442827246	11.629687265971	7.74722523401993	7.22189931019251
GACACGCTCGACGGAA_UC19RNONINF	0.13569782586413	118.02790952431	0	0	46.0092834509083	0	551.423627355995	11.5085717995214	0	195.524956019868
GACAGAGAGACTACAA_UC19RNONINF	0	423.680402995501	38.4502199417746	58.4588590592595	83.7997558375468	0	61.1045395577476	0	0	125.164714901267
GACAGAGAGGGCATGT_UC19RNONINF	8.83989552469121	59.1228902418771	27.9778109182324	105.64125773565	23.4367683445951	12.2600175327455	97.1956474824162	0	2.00119028073947	0
GACAGAGCAAACTGCT_UC19RNONINF	8.17961718792135	283.239891887149	0	148.3148832424	0	0	189.997362092286	0	0	27.403205413317
GACAGAGCATGCGCAC_UC19RNONINF	0	275.926928163925	0	128.053585440695	25.1018820070281	0	55.2123344165446	0	10.2383438971943	0
GACCAATCAATGAATG_UC19RNONINF	0	66.5946616125414	55.5940875398098	83.2533205400788	0	18.888711681471	122.23485732528	0	0	0
GACCAATCACGAAATA_UC19RNONINF	0	161.579908227156	27.6621379527765	17.9017350587202	68.1825226087513	5.21160381180561	0	0	0	0
GACCAATGTGTGCGTC_UC19RNONINF	0	154.61366764308	0	81.412750236109	0	29.6480916933246	72.241467245306	0	7.69566812956757	56.6696108673632
GACCTGGAGGAGTTGC_UC19RNONINF	2.40507389778789	169.25493717038	7.43438195083007	95.4314293777438	0	2.59840958464349	57.4250915482786	0	14.7782416774195	0
GACCTGGCAACGATGG_UC19RNONINF	12.7768578212998	214.835580057357	24.9893435808585	74.2824421391297	68.8120536112979	16.3629662183885	59.6705000389124	0	0	117.536908779
GACCTGGCAATGGAGC_UC19RNONINF	0	164.72358045943	22.9064545921971	70.1007607499168	0	0	156.535930449141	0	0	93.2806822226108
GACCTGGGTAACGCGA_UC19RNONINF	0	205.082005491179	0	77.2872247995213	0	13.6579341959721	0	0	7.41953378148641	0
GACCTGGGTACAGTTC_UC19RNONINF	0.0984440924796758	282.109421767876	0	168.67928697686	0	8.77808405523354	8.79296628915843	0	73.5676149885308	0
GACGCGTAGGGTGTGT_UC19RNONINF	5.28604711730774	198.790314125612	0	102.481176224239	85.4124064677733	8.75032572284807	24.5730821096744	0	24.1524414554917	0
GACGCGTAGTACACCT_UC19RNONINF	0	4.69801041736677	137.318699861786	82.5592821315514	0	33.1145035764343	211.578598794503	0	0	0
GACGCGTCATCGACGC_UC19RNONINF	1.89036612284651	422.255416612607	40.6695313802028	104.566185289888	55.2958952332691	0	75.1150655884715	0	0	111.398033126378
GACGCGTGTGAGGGAG_UC19RNONINF	0	199.319156961932	45.6778167442886	66.6425498904281	0	0	84.8336017283035	0	0	83.6327151445911
GACGCGTTCATTCACT_UC19RNONINF	0	94.9368609685014	8.16634102259594	46.4601155526379	55.1289744387328	8.53983169211795	23.8345338654761	0	0	96.8712273089892
GACGCGTTCTCTAGGA_UC19RNONINF	0	42.6176293583877	35.0020458968783	52.04631269967	0	0	167.727918358988	0	0	99.2502336301896
GACGGCTCACATGACT_UC19RNONINF	0	194.689914976758	38.3607091037869	87.2928535741294	0	0	207.919731015947	3.80292563362504	0	136.904757770796
GACGGCTGTAGCTTGT_UC19RNONINF	0	380.565383260634	30.0313070681833	50.1934776956128	25.8341270525071	0	116.068864943942	16.9675294901235	0	72.9118574559592
GACGGCTGTCATTAGC_UC19RNONINF	0	146.385037797411	28.2473078583588	68.0789531604937	0	4.64026228559151	59.0696412279958	7.37012086234734	6.31666197638674	0
GACGTGCCAGCGTTCG_UC19RNONINF	2.87192273350924	126.512472734409	0	64.6614637557614	2.99953885186483	0	0	3.77672548995819	0	40.4987199064036
GACGTTAAGTATCTCG_UC19RNONINF	2.96325417395995	0	0	37.7866477706953	68.0373661582786	4.28265726349125	0	0	22.1039489226042	0
GACGTTAAGTCTCCTC_UC19RNONINF	12.5738075679462	632.149257969125	78.53243259359	203.929030154468	0	1.96337793614439	168.576120607372	13.8349441436189	25.1565098576472	171.255402952202
GACGTTAGTTGGTAAA_UC19RNONINF	0	106.96490607532	62.4892134364031	93.8582648728714	0	0	156.165899781073	12.2826270996054	0	41.4460641073754
GACGTTATCATCTGCC_UC19RNONINF	0	233.081199013503	20.915144338265	178.866988162238	81.5888633640166	0	45.6426219282448	0	0	265.056151370825
GACTAACAGCTGCGAA_UC19RNONINF	0	130.087828429626	0	75.2052061045402	30.5935382757282	0	7.16452020227774	0.314139889568609	0	87.8962265693732
GACTAACCATTGGCGC_UC19RNONINF	8.77412242505631	253.247574670057	43.3018103459012	75.559450551077	0	7.02008799851691	140.907016043552	1.80223922038682	0	96.8226153833958
GACTAACGTCATCGGC_UC19RNONINF	6.48195574889788	222.72834245237	46.2281776097626	119.868564484617	0	0	157.384837363118	0	0	103.594156080741
GACTAACTCCCAAGAT_UC19RNONINF	0	143.342221251456	26.8842718365676	40.2210553914351	37.801185008969	0	9.06841089514219	11.4922063075284	0	14.6778970222624
GACTACAGTATCAGTC_UC19RNONINF	4.22000604689604	352.86207971199	0	105.327565222526	64.8134943022589	0	0	0	93.2589896725312	0
GACTACAGTGTGAATA_UC19RNONINF	0	236.179641830847	0	108.763128669988	27.7573222840577	9.08847305358747	114.029815464954	1.3017889248817	0	0
GACTACATCCGAAGAG_UC19RNONINF	0	274.415071695223	0	94.0048119209319	24.5281433448011	12.6850969616261	2.13883814738681	0	0	30.5043901170019
GACTGCGCAGGAATGC_UC19RNONINF	0	0	4.01007104083834	0	0	9.32014754642913	11.0668149194886	0	0	6.95166532295787
GACTGCGCATTGAGCT_UC19RNONINF	0.0471191690039053	271.91682040453	0	125.309364065912	0	7.80023816641674	162.638665475071	0	0	56.0186301859799
GACTGCGGTTCCACTC_UC19RNONINF	0	235.147431487057	35.9631691710374	52.7836691193049	77.2540975253084	16.5795457326064	57.5279821991959	0	0	0
GACTGCGGTTCGGGCT_UC19RNONINF	6.17120186768236	272.977909728134	3.52784677297391	47.8129512964976	87.8412456976099	13.9995883135267	19.9460388521902	7.82716746399078	0	21.5780108010399
GACTGCGTCGCCAGCA_UC19RNONINF	0	277.40076268902	1.4017804110928	80.296319438864	0	0	172.873639933027	40.1795701362961	0	0
GAGCAGAAGAGTTGGC_UC19RNONINF	4.60506932096443	167.668443130498	0	36.2821659648338	33.7732337389594	0.261439759220953	40.1707249768798	3.68438672383884	0	34.5952373555544
GAGCAGAAGATGTCGG_UC19RNONINF	0.247651988636469	245.913601486257	0	109.080838073697	0	0	211.880486684079	7.69037730412293	7.01159190539563	158.775657356263
GAGCAGATCCGCGGTA_UC19RNONINF	3.3434798780945	215.743250990121	27.5896768880496	48.8651299582416	120.165756388524	18.461064899481	0	30.606355656725	0	57.5776898029559
GAGGTGACACGAGAGT_UC19RNONINF	0	263.6574260864	0	198.367351807018	0	3.29951279513623	55.3820685630566	0	31.2401021809437	23.8758259603242
GAGGTGACAGGAACGT_UC19RNONINF	0	316.613162521826	37.7028952617468	76.4868214318268	0	0	36.7605206975326	7.40381065745297	0	0
GAGGTGATCTTGAGGT_UC19RNONINF	1.36723556435118	340.092732824904	16.7773712721752	74.6030213016977	140.995353721526	0	0	0	4.00652688271844	32.7081257697975
GAGTCCGCACATGGGA_UC19RNONINF	0	55.9810584929504	0	66.6991734342368	9.52534535444649	4.92597110229055	61.0871254900839	0	0	30.3807902037261
GAGTCCGCAGCATGAG_UC19RNONINF	1.78399415242482	173.347019578435	34.2649310103324	107.226704628225	6.88305150920195	0	138.291606711249	15.3825367699424	0	56.6969976475153
GAGTCCGGTGCAACTT_UC19RNONINF	0	377.231692713282	0	197.985185780593	166.135365496154	21.3577317071162	0	0	98.8752344409628	10.5778794971063
GAGTCCGGTTACCAGT_UC19RNONINF	0	259.397297947048	0	69.7211288747051	58.2723104823733	0	0	0	0	42.3379208297437
GATCAGTAGACAGACC_UC19RNONINF	1.41477008028288	126.508429680076	0	68.4249850505716	0	0	321.116769330287	0	0	181.550922192107
GATCAGTAGTCCAGGA_UC19RNONINF	6.30970345654099	400.738416323858	99.1230789573341	145.206449940673	0	1.42429080195914	263.967045177581	14.0940662299296	0	109.228849601602
GATCAGTCAGCTTAAC_UC19RNONINF	5.82030431707982	326.882760366418	26.9607825728131	67.7563675283982	57.9536866414648	2.01946793396814	0	28.0648241191291	44.9070342701741	25.5301559721289
GATCAGTCATGAACCT_UC19RNONINF	0	0	115.031123517827	0	0	191.704162741367	1111.33236764433	0	13.6267018195843	0
GATCAGTGTACGACCC_UC19RNONINF	0	284.506516704029	0	108.557458042375	0	39.6098320468629	35.1895550852874	0	0	0
GATCAGTGTCGAACAG_UC19RNONINF	1.35013020131799	149.455469227926	3.85949349232089	78.0457531215092	0	16.6371515354576	124.472642527629	0	0	89.4791848770691
GATCGATTCACCACCT_UC19RNONINF	1.82844346963109	282.94311640034	0	63.2769682278521	72.8660837166326	0	135.181639657422	2.17859101424181	18.3936392243385	0.0208975034195102
GATCGCGCAAATCCGT_UC19RNONINF	0	124.089220736355	0	81.3333897899826	39.8660093134736	0	6.24884952667464	0	0	96.968052674314
GATCGCGCACTAGTAC_UC19RNONINF	0	364.144698464397	0.12869752712273	98.8462981204932	9.44392860086695	0	125.499798892834	8.97380486992971	0	0
GATCGTAAGGAGTCTG_UC19RNONINF	0	153.027089888543	33.4392897900255	82.8146695948726	0	28.1171132965896	283.833928026548	0	0	0
GATCGTAAGTTGTCGT_UC19RNONINF	0.431948480859162	220.259730427476	3.41164824058191	83.9013806955679	37.0724244231284	0	136.311994089754	0	11.4549627244935	5.97918639536773
GATCGTACATACCATG_UC19RNONINF	16.9846857105067	358.892056735064	0	70.4602499311384	0	12.3443533033152	12.3083014827189	0	22.5484580473518	0
GATCGTAGTGCCTGCA_UC19RNONINF	0	260.375321050619	0	43.2864090204124	0	4.20214943245583	1.1356276245278	0	47.8097185034476	0
GATCGTATCGATCCCT_UC19RNONINF	0	228.696224745194	0	129.766693154203	43.0263320282452	19.6192659841472	0	9.87125842150538	0	47.4666778018853
GATCTAGAGATAGGAG_UC19RNONINF	6.99726174439506	531.758635537069	30.8663082994831	264.378956014268	75.3915921500653	0	180.503699236378	0	0	113.321423037352
GATCTAGCATTGCGGC_UC19RNONINF	0	0	0	4.2972989199442	78.2121773926788	0.539367424679746	9.47615630109664	3.06213755223277	0	0
GATCTAGGTCTCTTAT_UC19RNONINF	3.79011743829328	232.314696728729	2.26930408785977	41.9220871260148	0	0	94.6189478771844	2.6293270449286	0	87.3332592328836
GATCTAGTCACTCCTG_UC19RNONINF	0	327.730575757903	23.5378425403575	47.35518789628	0	0	26.5854318088884	0	0	35.8127265217955
GATCTAGTCGCATGGC_UC19RNONINF	0.45056045982806	265.602375563838	0	74.7787395980841	0	5.88850383797718	54.90478410762	0	7.19796432575882	7.26151403120929
GATGAAAAGCTGCGAA_UC19RNONINF	0	254.104186866838	21.7412639417765	109.54361699341	0	0	135.430557879482	0	0	121.402090969049
GATGAAAAGTTTAGGA_UC19RNONINF	1.64242436772853	254.642475393871	18.7922306145268	65.2631316953883	36.2885663361097	8.15567090825819	0	0	60.5892150037275	0
GATGAAACAGTATGCT_UC19RNONINF	0	91.1910238114295	0	26.1559636258961	4.89722610373657	5.35241810271294	25.8465650662381	9.92783177694344	0	5.91327347363243
GATGAAAGTTCGGCAC_UC19RNONINF	4.21186202870081	66.2327274562917	15.5048872176414	52.1865228131924	5.82734905736693	4.88484854748406	49.4354917092273	18.4358466510105	0	0
GATGAGGGTCTAGCCG_UC19RNONINF	1.06167414187631	132.798412236533	32.3074323975802	7.41021706844428	31.0051497134174	14.0065263950584	41.6367977211932	2.09131589006449	18.1200366984535	0
GATGAGGGTGATGTGG_UC19RNONINF	0	73.5054978060952	6.63226105626706	65.0322440803431	0	0	22.5653712402971	15.7067198374285	0	0
GATGAGGGTTGATTGC_UC19RNONINF	3.44259303565644	295.596355128921	84.7780040107173	72.1867025532729	71.623702298858	0	78.1562664785931	0	0	239.285187583792
GATGAGGTCCGCGTTT_UC19RNONINF	2.67636251391304	15.3095817090071	162.472852366981	0	0	29.4847671273604	546.494565731555	30.6684351850356	0	0
GATGAGGTCGAACTGT_UC19RNONINF	1.27245984057966	405.066266849699	55.9710925300291	78.0770592151209	7.52221664416059	0	0	0	0	0
GATGCTAAGTTAGGTA_UC19RNONINF	1.76372094564161	274.560994282056	0	108.063091094665	15.5040542556794	1.24605760742809	28.792364417756	0	53.192954664231	0
GATGCTAGTAAATGTG_UC19RNONINF	0.466447648471143	291.421818492246	72.6237347895771	45.3653993143039	26.4760572709861	0	207.47870899174	15.5409686796775	0	131.886441637021
GATTCAGAGCCAGAAC_UC19RNONINF	6.69219967143665	298.254230961193	0	198.751966590205	23.8384011760164	0	128.512519800622	0	0	0
GATTCAGCACGTGAGA_UC19RNONINF	14.9346809414063	188.805935627418	60.4190470156609	66.0572931458868	0	7.32611961284464	525.298198047304	47.3736532789618	0	0
GATTCAGCAGCGTCCA_UC19RNONINF	0	161.144950981883	20.5339770265168	68.9691412830124	0	12.403674347791	36.1699569116139	15.3440016649884	6.7262343742709	34.4811439076985
GATTCAGTCGACCAGC_UC19RNONINF	0	226.384002385699	27.3661602207979	90.0718470541736	0	0	0	0	0	37.343616687122
GCAAACTCAAACGTGG_UC19RNONINF	0	95.4901506261011	0	129.022214112222	33.4654045129971	0	79.4526302802635	0	12.1066684410317	0
GCAAACTGTAAGTGTA_UC19RNONINF	11.5308999574059	249.310526991409	0	45.176414579379	0	0	315.395672007643	7.96948025147325	0	8.71771034947414
GCAAACTTCTATCCCG_UC19RNONINF	2.51337385417383	184.146712470355	0	77.6419689180008	29.4568781891467	0	71.0758660692849	0	0	80.0276289421877
GCAATCACACATAACC_UC19RNONINF	0	105.233233106491	1.78652717959125	102.688773882694	0	15.8929524679296	110.74784825648	0	13.3289018844508	32.8358469979945
GCAATCACATTGTGCA_UC19RNONINF	0	51.4283646685254	0	59.8334803624468	87.602524250379	0	12.6831449645748	0	2.00409584044989	56.7396449564535
GCACATACAGGTGCCT_UC19RNONINF	15.5228942787493	103.279361937237	0	66.2269829872394	0	0	268.197136064466	0	0	26.0462966528521
GCACATAGTGTAAGTA_UC19RNONINF	0	101.997173388748	22.3164567802239	60.3257234031452	42.8345347974716	0	64.1334631120781	0	1.05803710677526	0
GCACATAGTTAAGGGC_UC19RNONINF	0	113.685626745073	5.39910153744297	174.060317959106	0	1.61112889865405	77.4544124065885	0	0	67.7912981910398
GCACTCTCACAGACTT_UC19RNONINF	0	149.165732808936	0	203.474400548618	252.278762073062	3.74969221099324	0	0	9.10648425980233	0
GCACTCTCATTAGGCT_UC19RNONINF	0	250.311614345763	8.62160577029207	235.813967089262	12.5132022715319	1.81111181418203	0	0	0	0
GCACTCTTCCACGAAT_UC19RNONINF	1.2235681292714	61.2077900147964	0	106.452556078846	0.770595347386322	0	127.236886205563	0	19.8189872159229	89.853986208577
GCAGCCAAGTACTTGC_UC19RNONINF	3.72953370302486	298.676067733291	31.593738079199	78.8686123769656	0	0	122.874266990682	0	0	100.231969920783
GCAGCCACAAATCCGT_UC19RNONINF	0	110.24220611684	37.5574378450852	86.8976835067747	0	0	201.849679155846	0	0	0
GCAGCCACATCGTCGG_UC19RNONINF	0.281486853318836	181.36157103421	4.15601538212887	81.2238041450644	0	4.34129761343554	62.5304912438815	0	0	0
GCAGCCAGTCCGAAGA_UC19RNONINF	4.53617992831323	398.211936613358	0	229.476010834796	59.3538903642742	0	208.851346414195	34.2538443810486	0	114.8334879742
GCAGCCAGTCGGGTCT_UC19RNONINF	0	217.963927771936	0	80.1886399864719	0	0.246619185627326	20.9341049587639	4.04941360065276	0	11.1997763513163
GCAGTTACAAACCTAC_UC19RNONINF	0	293.370963837061	22.9909428118506	64.8358768833303	13.2860137338667	39.1503820291679	27.3769869037235	0	17.531478003974	0
GCAGTTACACCCTATC_UC19RNONINF	6.45592210867312	267.769943734937	43.2714858661549	78.4005633431629	0	2.76837772664716	25.9007085641927	0	0	15.5303277911965
GCAGTTACAGTCAGAG_UC19RNONINF	0	162.410774015927	0.820665272352337	88.8109056483881	61.3149489011902	1.12785336979028	61.0133108746387	0	0	0
GCAGTTACATCTACGA_UC19RNONINF	0	71.6217353845693	0	34.3507456122957	19.0738982938518	3.14128965246534	28.6948609681391	19.4964390498556	0	31.2086004119689
GCAGTTAGTCAAAGCG_UC19RNONINF	0	124.028715027575	0	120.369458990382	145.495461880782	11.9172327802377	386.174733925401	0	0	272.382620704067
GCAGTTATCGGTGTCG_UC19RNONINF	0.130475670505497	138.109679366475	5.04700912204877	18.085359939726	0	0	0	0	0	31.5596337124734
GCATACAAGGCAGTCA_UC19RNONINF	0	362.500521920015	0	179.86683419016	0	10.792774037544	49.4948659579935	0	0.408563918610463	10.4731723050951
GCATACACACGAAATA_UC19RNONINF	0	67.6207051775183	0	91.9144814500025	34.7062609891355	1.91741524009065	98.8042969337534	0	54.313080115512	0
GCATACACAGGGCATA_UC19RNONINF	0	0	0	14.7115227208138	41.7205919901785	0	20.673563348695	0	0	2.6966125063878
GCATACACATGCTAGT_UC19RNONINF	1.04971851160935	288.643456041943	95.2676523724147	192.947960549925	46.8190584401994	0	9.48434656062143	0	0	113.626923771365
GCATACATCAGCGACC_UC19RNONINF	0	288.61831935495	20.1380083871721	109.453530592435	29.2798371077713	10.0817447699492	57.1118750475283	10.0945875290797	0	71.4144670063261
GCATGATAGGCCCTTG_UC19RNONINF	29.3893477449939	319.311560564959	8.80086477576913	159.230751748809	24.3584491785053	0	9.24132782626041	0	43.5222458022172	0
GCATGATCATTCACTT_UC19RNONINF	0	271.233705402658	0	90.1809761165899	50.3663499025107	0	0	0	0	33.6103396577952
GCATGATGTCAGAATA_UC19RNONINF	0	112.668264756986	35.4064097786375	92.8174130729225	88.0075115114914	0	48.0648728840365	0	5.22161164614057	0
GCATGATTCGCCAGCA_UC19RNONINF	6.80925012693474	169.973543242199	0	66.9074739182849	0	0	142.220192506612	20.7995282695894	62.467224728621	55.2459186934242
GCATGATTCTGTTGAG_UC19RNONINF	7.27236331070613	376.421382388577	5.98956031114879	64.0842610833524	20.1829458549094	0	39.4152895101786	0	55.9957848290999	0
GCATGCGCAAGAAGAG_UC19RNONINF	0	284.397512659796	23.9030659069956	136.723803850422	0	0	252.826562118649	0	0	33.1741209874309
GCATGCGGTGCGCTTG_UC19RNONINF	0.890224047154293	17.6718842881711	0	53.4526732520885	35.0417660737288	0	0	0	97.4375374683881	0
GCATGTAAGACACTAA_UC19RNONINF	0	115.417115352264	0	15.722223556342	27.850710181018	0	115.4518017474	0	0	98.469933003158
GCATGTAAGACTACAA_UC19RNONINF	0	232.575493938138	0	161.030167139082	94.8864905651214	10.9520878811252	17.9257027583964	0	0	60.0516776471416
GCATGTAAGCCACGTC_UC19RNONINF	2.43947162737706	225.858226930864	0	52.9169944083859	0	5.41598378194966	95.1712765819212	9.91779253156873	12.1466335649257	0
GCATGTAAGGTGACCA_UC19RNONINF	0.182483503514353	145.910946896929	0	98.2713155714646	0	0	84.0765899742665	0	0	51.375959022132
GCATGTAGTGGCGAAT_UC19RNONINF	0	204.865246971546	2.91884039486046	130.362451810044	7.39923283663978	6.37519095623791	36.636076571345	0	0	131.581863140214
GCCAAATAGCTCCTCT_UC19RNONINF	0.21688968464664	191.776521305164	0	64.2915850573805	24.6036374200993	0	289.444163925141	0	0	109.024160708676
GCCAAATAGCTGGAAC_UC19RNONINF	0	334.754418307749	52.8397361267235	79.420989094425	8.57499880766365	0	20.7028802716523	23.919862776092	29.0745776465406	0
GCCAAATCAATCAGAA_UC19RNONINF	6.50646584954377	242.592569440153	4.79424649481517	137.43063264066	0	24.8995669598611	165.125200314616	0	0	121.157332996023
GCCAAATCACTGTTAG_UC19RNONINF	0	311.394037157104	0	145.699200723022	6.48123093784145	0	125.613725144581	40.3936889170438	0	0
GCCAAATCAGCTCGAC_UC19RNONINF	0	266.945534852647	0	82.6454055553266	18.2481178265151	0	31.872818034288	0	27.9241081574302	54.1614759476439
GCCAAATCATCGATGT_UC19RNONINF	0	484.404401238687	17.8866360531789	218.280505344078	0	17.2572514661067	33.1616198024954	0	0	0
GCCAAATCATGACATC_UC19RNONINF	5.86557157999673	215.060964003778	0	82.0384621438214	0	5.41897507968768	73.2739297451919	18.4793148814287	49.902131910999	5.02249687140708
GCCAAATGTCCGTTAA_UC19RNONINF	5.40415904163653	310.698279599238	0	12.8975081314386	0	0	81.7843456187791	36.8866881003858	0	0
GCCAAATGTTCCGGCA_UC19RNONINF	0	282.447987591491	49.3361811178027	318.373648561432	228.358736743144	0	84.1085885155148	0	0	164.887089755342
GCCTCTACAATGAAAC_UC19RNONINF	6.98112014987172	441.203267987224	0	69.8084845439018	103.373772165597	24.6168980233566	0	0	0	6.07430933456511
GCGACCAAGCAGCGTA_UC19RNONINF	13.2233298218844	107.21387932024	17.8235460968732	59.4933715465827	0	0	91.1131602972028	0	0	110.370483831063
GCGACCAAGCAGGCTA_UC19RNONINF	39.5897223575912	277.115420800837	10.580046207672	80.5272688588376	0	0	90.0892702557085	14.7949741440061	0	17.475528965769
GCGACCAAGTCTCGGC_UC19RNONINF	0	94.8131716104301	8.68158575405076	93.816825242823	52.8094592369609	0	3.44263760171897	0	49.4264481423951	0
GCGACCAGTACCGCTG_UC19RNONINF	0	136.573625192446	47.6996120458242	143.471453603526	0	12.8284909007561	29.2852642090908	45.4369204329521	49.6811156901732	0
GCGACCAGTCTTTCAT_UC19RNONINF	0	62.0562758433241	0.555991871441685	48.7475932979577	8.81860282584096	0	121.523983862993	34.6219893272793	0	48.6583101176722
GCGACCATCCCTGACT_UC19RNONINF	3.31214367170449	0	0	0	21.1776866487372	17.1218629497773	103.135012776026	0	0	73.0733650181937
GCGAGAACAGGTTTCA_UC19RNONINF	0	77.097503768575	11.007725447309	22.6506342240758	19.7831418386675	0	0	0	0	0
GCGAGAAGTAGTACCT_UC19RNONINF	5.06210535770436	256.193657173967	3.26923760805999	123.97654761204	0	0	102.229428115561	0	0	117.250925038893
GCGAGAAGTCAGCTAT_UC19RNONINF	0	112.049749291485	11.9694228965451	114.292486545404	0	2.03289819867404	96.2546141941349	10.6216907770537	0	34.3699090729362
GCGAGAAGTGCAACGA_UC19RNONINF	0	234.129969634202	30.4453176206778	24.4503572574381	28.5861059173562	0	112.29809917471	5.671069835463	0	10.7509939897834
GCGAGAATCAACTCTT_UC19RNONINF	6.44839650939718	177.89925080469	0	119.545453840274	47.1632782464974	5.08980589409739	18.1088896605393	0	0	0
GCGAGAATCTGAAAGA_UC19RNONINF	0	64.2878631967169	12.0494745028092	50.3314930428562	0	4.43852650167617	373.067359298813	4.84715469849618	0	39.4755993982924
GCGAGAATCTTAGAGC_UC19RNONINF	12.1703329083638	351.33323323849	43.7616262590686	57.6050128538419	0	10.2508672295366	66.587038091022	20.9321369032999	0	0
GCGAGAATCTTCGGTC_UC19RNONINF	0	127.269267558492	39.8649745536881	61.3476023240486	0	0	202.8080870533	0	0	144.335516599353
GCGCAACAGCCAGTAG_UC19RNONINF	0	191.73574223983	0	64.0455591266799	5.57392506838718	0	24.5060498902896	42.8787701575823	21.1684928252539	0
GCGCAACGTAAACGCG_UC19RNONINF	0	214.549722259733	22.7980594246491	19.1263656491164	9.59295963828881	0.309644887625401	48.9110600812772	16.3592634190089	0	82.0792942208796
GCGCAACGTAGAAAGG_UC19RNONINF	2.13127344780531	224.211731812185	0	201.330279269104	0	6.48483157112941	56.5099736904018	0	32.7097349173339	0
GCGCAACGTAGCGCTC_UC19RNONINF	0	262.790992723099	0	164.810969931318	92.7154191149456	7.74193732863618	35.931964122672	0	0	28.5598402306617
GCGCAACGTCTCACCT_UC19RNONINF	0	308.356845431008	35.3734039092677	121.327654193891	0	9.41824699071571	135.531611535434	0	0	0
GCGCAACTCTATCCTA_UC19RNONINF	0	546.115944182487	86.2812824026814	84.705295962645	0	4.24316507325115	106.037011727633	57.0209375997005	0	35.0513561131184
GCGCAGTAGAGGGCTT_UC19RNONINF	0	0	2.1314836297136	0	0	3.68249434994626	0	0	0	0
GCGCAGTAGCTTTGGT_UC19RNONINF	0.571458411036556	201.1821268977	5.51322602838833	116.298136018636	129.464941281451	10.1625131701195	80.0846757444961	0	0	122.120192664998
GCGCAGTAGGCCATAG_UC19RNONINF	5.23932460640492	68.6928982703128	10.9278716449956	34.4088380984542	100.133628668829	21.2349574302039	88.4601277866383	0	19.9327643481898	0
GCGCAGTTCCACGACG_UC19RNONINF	0	158.344268633715	0	28.3102452308553	0	0	41.2558948467727	0	0	108.797519228512
GCGCAGTTCCACGTGG_UC19RNONINF	0	216.119820066708	11.6508235063898	121.126063733236	0	0	91.4386607528126	54.2680953717378	0	0
GCGCCAAAGCCCAATT_UC19RNONINF	0	24.8600026216153	28.0009250078612	2.63057466829248	0	4.40099132611908	31.2763524401791	0	0	0
GCGCCAAGTACTTGAC_UC19RNONINF	0.162671191763828	350.931842877645	37.5968796616073	59.8373518257769	0	4.54034797935226	45.5773438173083	0	0	0
GCGCCAATCCAAAGTC_UC19RNONINF	0	234.674384025379	38.1619388777594	83.047257528764	0	0	197.624712186874	0	0	48.9000541520741
GCGCCAATCTCGATGA_UC19RNONINF	0	299.313380882858	0	116.212025207902	0	0	14.2365154647445	8.52945713051551	30.485967567992	9.49195755971007
GCGCGATAGAGTACAT_UC19RNONINF	3.34683005846384	219.027697686547	0	74.1260396396328	0	0	95.8610276671132	0	18.5190117569697	55.4014617448709
GCGCGATAGCACACAG_UC19RNONINF	0	267.652451797079	67.5270409110994	127.462179595527	0	0	264.732044426203	0	0	216.980124496011
GCGCGATAGCTCCTTC_UC19RNONINF	0	210.774419524538	0	119.407338511173	60.1969429266289	4.21174804363246	19.5386924417567	16.5562367530303	39.5487486124914	0
GCGCGATCACGACGAA_UC19RNONINF	2.04066621630465	410.583147143051	71.6430955376092	114.648295225018	73.9904835146625	12.551440876029	81.2345998842345	0	0	25.9328219264067
GCGCGATTCATCGATG_UC19RNONINF	0.147105547136231	21.9041581091224	27.5139947328757	5.15664237113115	0	0	33.3950904998769	0	0	15.0266858409759
GCGGGTTAGTAGGCCA_UC19RNONINF	0	315.107364663779	15.9398719176792	85.5587502404236	0	2.59102639621543	146.77042331109	0	0	4.3558483166546
GCGGGTTAGTGGTAAT_UC19RNONINF	0	257.316032377091	0	72.285716778073	13.1507160721304	0	60.1026883035192	0	0	160.127514638178
GCGGGTTCATTGTGCA_UC19RNONINF	0.0583666344475766	119.330444955157	0	46.5795065697283	8.07581628703291	0	25.2252587765264	0	0	10.2874463803557
GCGGGTTCATTTCACT_UC19RNONINF	0	134.654815089699	34.6999366521358	27.6523786597143	0	16.7095427346991	297.693661818883	43.6020428118839	0	0
GCGGGTTGTGACGGTA_UC19RNONINF	0	17.0230522297342	0	0.0603541790082811	15.8317760949319	0	0	7.93078586746089	0	0
GCGGGTTGTTCACCTC_UC19RNONINF	0	156.707804624632	0	112.340913366704	71.3559843155651	0	0	0	22.1847964948993	0
GCTCCTAAGGCTCTTA_UC19RNONINF	5.6773840350514	287.868141687921	0	71.8188153265625	0	0	109.351746717037	0	0	83.5387430159564
GCTCCTAAGTTTCCTT_UC19RNONINF	0	154.286691341712	1.43093834418727	128.473658731328	42.2528951934437	6.29744151251993	33.7371172152688	15.5301966718751	0	0
GCTCCTAGTGCACCAC_UC19RNONINF	0	226.875779470045	0	84.9652916814142	5.79439929597958	0	57.6607652467355	0	6.32707313562424	0
GCTCCTAGTGTGAATA_UC19RNONINF	4.02515905613423	160.818086658462	14.6582475353424	66.7241087320807	3.30256393219913	0	139.939979940705	166.148959028935	0	52.4026780977068
GCTCTGTAGGCATTGG_UC19RNONINF	0	127.473139589144	0	394.549941089104	22.5008480289936	0	81.0362636497085	0	3.9213225290188	0
GCTCTGTAGTGGTAGC_UC19RNONINF	0	0	0	8.01256127475603	24.2523361333748	0	103.087551529279	32.4728990389871	0	4.76322695070804
GCTCTGTAGTTCCACA_UC19RNONINF	0	310.391128592845	0	133.877415936408	16.4900229006598	0	29.4248519975493	0	11.422925302368	0
GCTCTGTCATCCGTGG_UC19RNONINF	0	197.549354474101	24.0128386975883	67.5853935331128	108.366361716993	17.4343355995588	38.3263582583503	13.0991933464829	0	0
GCTCTGTTCTCCCTGA_UC19RNONINF	0	56.6077082683739	0.731291970136065	31.5683185901173	0	0.0324885124812817	50.0358835364598	1.87869702891734	0	25.9681252906976
GCTGCAGTCTTAGAGC_UC19RNONINF	0	199.726688637033	7.84940995408445	157.600258961773	60.4056313645975	0.66722906872391	17.7010065672916	0	0	0
GCTGCGAAGATGAGAG_UC19RNONINF	0	257.958157647626	0	71.4110656752731	82.9659783992177	0	60.8295846516109	0	0	0
GCTGCGAGTAGCTTGT_UC19RNONINF	0.813160197363453	224.510728331257	0	51.4903683551928	0	0	86.7210751167537	0	0.514229805676319	16.4667040674988
GCTGCGATCATGCATG_UC19RNONINF	0	167.703906136297	0	69.4019400261009	0	5.51954576454109	40.1554510541087	3.57468250001645	0	89.9305823034846
GCTGCGATCCTCAACC_UC19RNONINF	0	375.848615639759	16.8602608114655	106.520906274117	56.498254267363	1.94327076318582	80.5749273497795	0	0	16.8410555742258
GCTGCTTAGAGATGAG_UC19RNONINF	0	201.491678812493	7.31401598309544	94.1594195286553	28.8278241312287	0	0	0	10.7947641202637	0
GCTGCTTAGTGCTGCC_UC19RNONINF	0	300.566819716066	0.482082340549587	135.53122656379	32.6907637362889	0	145.689143665897	0	0	127.642836363667
GCTGCTTCATGGTAGG_UC19RNONINF	6.65106968296292	235.618157112668	5.2727056234453	41.3658698531548	0	18.6132273223114	181.623298560812	0	0	86.6739194439699
GCTGCTTCATGTAAGA_UC19RNONINF	1.3447983460159	110.650761282271	0	85.310407083493	0	0	45.0776307274261	0	53.5285644579967	0
GCTGCTTTCCTTAATC_UC19RNONINF	0	247.432934240424	0	72.8178778696227	2.54555916397144	0	22.774908799359	0	0	0
GCTGCTTTCGCGGATC_UC19RNONINF	0	332.472540461927	47.1352700410161	63.0206716393556	82.4828092035514	0	145.210206004461	0	0	191.000455511936
GCTGCTTTCTCGAGTA_UC19RNONINF	0	33.9156230048664	14.7966599774507	27.8995690651338	9.69906134230599	0	93.0339089369766	26.5704722414775	0	20.9155846013027
GCTGGGTAGTGCCATT_UC19RNONINF	1.76517622658789	60.3924882292683	10.2689236939596	32.2655495301941	18.8952441514559	0	0	0	0	0
GCTGGGTCACGGTGTC_UC19RNONINF	0	342.969174455003	44.4060539173041	35.6940688597295	48.140870550953	0.676865731638954	84.5178675310207	0	0	0
GCTGGGTGTTAAGTAG_UC19RNONINF	0.124936300111325	6.7776420179501	62.8203362615739	23.4304886413021	0	0	118.200219123582	3.11542860522555	0	0
GCTGGGTTCTTGTCAT_UC19RNONINF	0	0	0	85.9719315531093	0	0	0	0	5.90414856509256	0
GCTTCCAAGGATATAC_UC19RNONINF	0	274.386890862756	17.1460413670475	39.0750494213327	0	0	1.63141621907456	2.60803394503881	0	0
GCTTCCAAGGGAAACA_UC19RNONINF	0	172.231060672567	63.8204320612807	36.4973040557332	0	0	498.807413193661	0	0	153.254947107217
GCTTCCAAGTACACCT_UC19RNONINF	11.6877217303974	21.7870774926096	0	0	0	0	444.433091825089	0	0	45.8233205854656
GCTTCCACAAGCTGAG_UC19RNONINF	2.57268936284465	304.917444196604	0	65.8217199806323	37.7686681386332	0	0	37.3828186551856	31.8451827803138	24.6195180866467
GCTTCCAGTACTTAGC_UC19RNONINF	0	153.972834509712	0	109.474800565528	30.0377023699379	19.9623421730958	321.36731394025	0	8.15282217270305	153.054890600632
GCTTCCAGTTTGGCGC_UC19RNONINF	0	151.091393765699	14.4826918383223	96.2164612911187	269.150642389105	22.8411170318167	4.79668054612321	0	0	0
GCTTCCATCAACACTG_UC19RNONINF	0.87126835192073	55.1677622854872	48.2178022487222	17.3902574123146	7.75755987805781	16.8275781787101	173.949988541648	16.0952294493831	0	0
GCTTGAAAGATGGCGT_UC19RNONINF	0	184.974108598931	27.9104716173421	77.2576139343509	0	25.1965142016521	94.7594028751436	0	0	27.3846006504249
GCTTGAAAGATGGGTC_UC19RNONINF	1.94502822231683	150.339917283657	0	64.9651575668251	0	0	64.3929003004664	13.7423071229943	23.1935741953209	0.425625092780026
GCTTGAAAGTGGACGT_UC19RNONINF	3.98764750122912	99.0273486063235	50.6589974731957	65.6505439808866	29.5661519015893	11.5912458362399	131.622815011481	0	0	50.929612904682
GCTTGAAGTCACAAGG_UC19RNONINF	0	222.185736115846	0	169.610722958605	0.198952566422756	0	44.486307195799	0	0	19.5179435763515
GCTTGAAGTGGACGAT_UC19RNONINF	1.62165143569593	261.128073182812	15.4647909457988	152.738673979147	0	45.3493980074741	115.402868210521	0	0	0
GCTTGAATCACAATGC_UC19RNONINF	6.67192002753484	302.703324188562	37.3162909229317	187.243594859451	105.217101959332	0	21.7156967948532	2.92717548662431	10.1653416424464	26.7453660216465
GCTTGAATCGGCATCG_UC19RNONINF	0	70.5415954303009	0	47.4525929200133	39.7926342254804	6.81451479591148	52.1741460831782	0	0	7.47512807737001
GGAAAGCAGTGCTGCC_UC19RNONINF	0	240.945044946405	44.4723094614467	41.6707480684155	39.6921310022435	16.4014718563251	112.181949015431	0	0	124.718271144108
GGAACTTCACGGTAAG_UC19RNONINF	0	175.863148258553	53.1938290458166	48.6278508499743	0	0	70.0114433785861	0	0	32.2592782572618
GGAACTTCACGTTGGC_UC19RNONINF	0	94.1953965355908	150.520829061454	3.26719746468997	27.6586021893248	41.4311928343068	291.800210089916	0	0	0
GGAACTTTCTAGAGTC_UC19RNONINF	6.50918307251889	130.015171693935	1.23539410659721	109.645565994321	58.8112133711573	14.2200550624023	35.7723528228305	0	79.7556417348405	0
GGAACTTTCTTAGCCC_UC19RNONINF	1.35748931057942	127.517195822021	58.3428879435967	29.5534050834312	0	0	69.6436455811923	0	0	47.0112846828488
GGAATAACACATAACC_UC19RNONINF	2.82005006233428	277.960219657522	0	148.045155880522	5.19397237105806	3.46086881892549	17.986228084209	0	19.3427648537218	42.7189828195622
GGAATAACAGTAAGCG_UC19RNONINF	1.90686768536976	434.721159034496	35.4593325808608	224.413886614432	0	0	121.578319387722	0	0	64.6147330721802
GGAATAATCATCTGCC_UC19RNONINF	0	385.442335741881	84.9021982041851	170.149035864461	31.2569204236035	0	1.55630692947785	0	0	0
GGAATAATCGTCCGTT_UC19RNONINF	0	156.603749155168	16.9741031545167	86.6253345254878	0	0	160.307281341577	0	0	10.835054904356
GGACAAGCAGAGCCAA_UC19RNONINF	0	108.232928726956	78.4655341652623	80.0140163544587	0	2.58984314340768	143.868677829603	1.66100410466942	3.61006348718136	0
GGACAAGCATCGGAAG_UC19RNONINF	0	158.745232054046	22.6537747058214	45.783536542224	76.7551453539181	0	0	1.96580945778361	21.8430496012251	0
GGACAAGGTGATGTGG_UC19RNONINF	0	165.772011792341	33.7173574096576	134.655038330888	0	0	132.70144552985	0	0	25.1259857040779
GGACAAGTCAACGCTA_UC19RNONINF	0	324.893317676719	66.7505172848646	73.7243003394934	5.35560354741358	0	117.802029226652	12.0493542440152	0	122.009015156585
GGACAAGTCACCGTAA_UC19RNONINF	0	194.3435436127	60.4503402356145	105.672104380039	239.740448098668	0	0	0	0	0
GGACAAGTCCCGACTT_UC19RNONINF	0	75.9361929431585	0	117.569761823982	1.17711714799454	10.7949188503779	79.4638503396408	0	17.674303089557	11.1850021586211
GGACAGACACAGGAGT_UC19RNONINF	0	299.72215633827	0	190.780292516359	0	0	106.336857643175	0	0	93.5224263587764
GGACATTCATGGATGG_UC19RNONINF	0.320322656704006	177.775118094096	3.14290169086435	193.050622233454	33.4047434936836	0	63.2076127438738	0	0	0
GGACATTGTAACGACG_UC19RNONINF	0.538569928132236	243.445336412209	0	91.8644525829148	74.1380373875406	17.8638217039301	68.6971478720426	0	0	0
GGACATTGTAAGTGTA_UC19RNONINF	0	170.355625436204	0	40.5359287995186	0	0	343.400971473911	26.0625624509444	0	92.9006336224106
GGACATTGTTACGGAG_UC19RNONINF	12.2163928010486	238.782609623975	9.37870206117786	165.465529664198	94.4162780979527	7.65236636634621	56.5370941165574	0	0	116.31791031266
GGACATTTCAAAGTAG_UC19RNONINF	0	208.251128146484	0	104.759000253162	0	0	193.214045066494	0	0	163.852831106976
GGACGTCAGATCGATA_UC19RNONINF	6.05355472290194	68.9357348310372	0	39.8638645683965	20.6656365986105	0	99.11462186165	0	18.2352258250807	0
GGACGTCCAAGACGTG_UC19RNONINF	0	114.752891612016	46.3134557142342	44.6342113060369	0	0	19.5981382306528	34.7018865632133	14.5435015335251	0
GGAGCAAAGATAGTCA_UC19RNONINF	0	304.248113292076	6.21760919351269	80.1311201818053	0	0	156.294124175804	16.6578849905744	0	0
GGAGCAAGTGGCGAAT_UC19RNONINF	10.8604846544303	184.04404267225	4.86007710160004	101.720514757052	9.27493626275434	13.4270637687994	42.1335262738996	0	24.4006702777391	0
GGATGTTCACTTGGAT_UC19RNONINF	7.38836366926918	204.611559699469	0	97.2842285276293	28.7979291534003	0	66.2413464447552	10.4679726921269	4.54991969127313	0
GGATGTTTCTGCTGCT_UC19RNONINF	0	222.993760806589	52.4254093534346	96.6155033537855	88.7528412967232	0	246.507662686829	13.7480350588612	0	160.156333154309
GGATTACAGCGACGTA_UC19RNONINF	3.01856216715281	185.428644078542	26.8700048012388	59.7010811178893	85.2377455229102	9.82972925107346	0	0	0	0
GGATTACCAAGTCTAC_UC19RNONINF	1.36666712333104	135.473352154139	0	45.6250666707882	30.9161644602139	2.71495041130988	0	0	29.6739211933325	0
GGATTACCAGGCGATA_UC19RNONINF	0	29.0143692346209	63.4822532202152	68.3337457479864	0	15.0661105386746	83.8760489705302	0	0	0
GGATTACGTTGCGCAC_UC19RNONINF	0	78.0281018287736	0	48.6934370723694	0	0	11.1353472815543	0	0	0
GGATTACTCACCTTAT_UC19RNONINF	0	405.944499581358	18.240311570177	102.772557938787	246.001962720712	18.9373666026075	0	7.42225235509228	0	22.0041221348041
GGATTACTCACTGGGC_UC19RNONINF	0	403.729523455899	27.0873575628614	77.9441408256508	40.3486830368789	25.2383059582915	49.0659522161923	6.90226438133291	0	0
GGCAATTAGAAGGACA_UC19RNONINF	6.01035361756726	136.238108859546	55.1797866920931	102.114520425876	0	0	95.4578739357196	64.046794281376	0	0
GGCAATTAGTGGTCCC_UC19RNONINF	0	223.750706272725	0	62.3718894020237	30.9517248243092	0	79.5834974769923	1.44575868507957	0	41.2318440327676
GGCAATTGTGATAAAC_UC19RNONINF	2.48454373839722	101.052487783878	8.38001006569554	79.8340300948614	0	0	95.8527172755477	5.53968131686125	12.7874066581296	93.4079852307759
GGCCGATAGGCAGGTT_UC19RNONINF	3.60513527300536	380.704787333246	83.0825514219745	134.285605449157	17.3451537463615	4.10822711137233	68.4511909085979	0	10.0024991762903	15.178162678859
GGCCGATCATCACGAT_UC19RNONINF	0.147164871013531	103.800066311945	0	30.0581179349794	0	0	57.3776442062282	0	0	0
GGCCGATCATCTGGTA_UC19RNONINF	0	277.590576181264	18.822290484449	38.2013069683785	0	0	124.829550815556	0.495826383609962	0	62.2021872163799
GGCCGATCATGGTTGT_UC19RNONINF	0.206098894688701	191.088738574801	47.4457735911636	144.382867006072	44.945961810273	3.3922779969277	66.5764838393448	0	0	75.1941114237138
GGCCGATTCCACGAAT_UC19RNONINF	2.79788624485614	322.560059922141	59.6989115003901	210.679799122018	0	0	63.9174588140292	61.9196940234793	91.3683588413746	65.5909617378734
GGCGACTAGCCACGCT_UC19RNONINF	18.6231095798046	125.141888536348	37.0511326780999	61.8576050242137	0	0	271.550069858861	35.9963206888411	0	116.789816050979
GGCGACTAGGAACTGC_UC19RNONINF	1.97578071184389	122.286495849354	31.6356901596284	72.2878963047433	0	2.67563230367423	69.3510199779799	0	0	61.9270786937761
GGCGACTCAAGCGATG_UC19RNONINF	3.85355592011418	97.3477503660163	25.0061368549674	35.1730826538284	82.8334007348284	10.0420577679952	42.3533922909869	0	0	2.72803094070597
GGCGACTCAGAGTGTG_UC19RNONINF	9.64234580538242	589.106726115291	61.781276453805	223.551818466611	31.174261810733	19.8337285865604	219.34828642108	0	7.74465629714792	143.851249940537
GGCGACTCATGGTCTA_UC19RNONINF	0	490.734576636039	54.1063683920802	84.2327845273205	0	24.9247855677099	180.306982714204	65.3547332381538	18.7558627101016	0
GGCGACTGTTACGACT_UC19RNONINF	0	190.362635178944	17.8004584601933	100.893859319525	25.5916788877946	0.409581401067633	89.10812806863	0	0	19.4401593402654
GGCGACTGTTTAGCTG_UC19RNONINF	0	31.3606881126858	191.639392399533	0	0	21.5639942816336	292.808919404971	6.62531124662889	8.09427881217577	0
GGCGACTTCGTCACGG_UC19RNONINF	4.76974913192939	91.4133096412662	7.82677802921266	8.17154508551577	25.8721060866757	18.4803960535089	0	9.31316389835545	0	20.7290696602475
GGCGACTTCTGCCAGG_UC19RNONINF	1.72285196961399	0	0	0	3.89675703114675	0	0	0	0	27.6393162895341
GGCGACTTCTTGCCGT_UC19RNONINF	0	271.650654317787	36.3136813441209	85.7572706319046	0	0	82.6843960046152	3.1182339632593	15.0376822321599	175.448056483233
GGCGTGTAGACAGACC_UC19RNONINF	2.27750247714707	12.5468088361865	0.790103633798183	9.67382612601433	0	0	83.0138507453988	0	0	0
GGCGTGTGTTATCCGA_UC19RNONINF	0	158.477807522548	55.9502184190875	78.8086184440554	0	0	117.643798992331	0	0	81.1767578828612
GGCGTGTTCGGAAACG_UC19RNONINF	2.78950586056619	139.329383258905	37.0523837313917	61.8740528972357	0	0	25.4535163122041	4.42520666851006	0	2.32145997755054
GGCTCGAAGCACCGCT_UC19RNONINF	5.15892740866664	248.959697246924	169.944989690817	14.6330146725553	0	0	727.554305913466	0	0	0
GGCTCGAAGGCGCTCT_UC19RNONINF	2.76866971410125	133.181480272078	9.54070053371204	21.3753372026863	42.2008206265944	0	110.654591248279	1.22260141083295	39.5067839540519	0
GGCTCGAAGTTCGCGC_UC19RNONINF	0.55391497084585	313.290796132025	34.9667726568102	79.5840072630093	0	6.71096404982086	0	0	8.23994726720283	0
GGCTCGACAAACAACA_UC19RNONINF	0.818310797230404	0	0.405823879364737	4.60452943985681	39.4075969773181	0	0	0	0	0
GGCTCGACAGTAAGAT_UC19RNONINF	0	179.216685436363	26.4345933592009	74.4670431990548	104.39753771444	16.5634214818804	52.7503545659511	0	0	6.9699388051939
GGCTCGAGTACAGCAG_UC19RNONINF	2.89194040536328	297.25351101489	57.787782570215	102.196039298143	0	16.0569394238597	92.8635616006757	9.35831179168412	0	91.2959853096147
GGCTCGAGTCAAACTC_UC19RNONINF	6.65297162309136	151.739756475393	0.733215476735478	133.058546015351	0	0	58.888319453592	43.5041098645171	0	0
GGCTCGAGTCATCGGC_UC19RNONINF	1.25730364741173	239.833784410788	16.2422380163919	112.969617896033	13.1211201961315	0	53.717805906923	0	3.87611932144913	45.0358347466781
GGCTCGAGTGAACCTT_UC19RNONINF	3.54832283117858	126.281026566257	26.7052731302532	60.891318566008	5.83281144575869	0	34.198958437675	0	0	0
GGCTGGTAGGGAACGG_UC19RNONINF	0	403.180360644312	70.3561755203802	87.150821066714	0	0	264.337174212978	0.676801636646009	0	212.249278717497
GGCTGGTAGGTCGGAT_UC19RNONINF	0	170.796419562882	0	35.2410566684767	20.4112334800417	0	279.146710118103	23.7981693132455	54.475017480609	7.60407211615995
GGCTGGTGTTGTCTTT_UC19RNONINF	0	189.846580715414	11.6133567184462	73.3969022761234	23.0867673857314	0.610108992329251	27.6764667877951	1.62947189338387	15.0040053898215	0
GGCTGGTTCATCTGCC_UC19RNONINF	0	219.307573083352	157.831426631626	124.257318103686	0	0	98.7599244403428	7.77806297792101	0	9.29485536452551
GGCTGGTTCCTTTACA_UC19RNONINF	0	202.455872394756	56.3503710205728	215.885864146057	41.3036215445859	25.3397445040854	366.396562340687	0	0	134.624225884652
GGGAATGAGCTCCCAG_UC19RNONINF	0.187129286851383	59.0229568440803	0.433222124131394	64.5925956256822	14.7786558189516	5.20369554208319	4.87328469836243	0	52.9958125012014	0
GGGAATGTCACATAGC_UC19RNONINF	0	333.454345077831	0	63.8812571936164	25.5333007739759	17.7073441104962	131.908116110577	0	5.65343695118431	0
GGGAATGTCCCTCTTT_UC19RNONINF	13.4869156863637	293.669067929348	10.9493977448711	106.402524059775	0	24.3620646095916	135.487536758676	0	0	65.6502741085022
GGGACCTAGTCAAGGC_UC19RNONINF	1.24950599584389	376.269154491467	78.43359216279	203.262708741437	0	0	47.6777191099388	0	0	72.0970527676048
GGGACCTCACCATGTA_UC19RNONINF	0	276.571977635295	7.49058651567018	72.5503737246264	0	11.9089768371784	37.9012772682518	10.1517495133227	5.23011659491118	4.91269927260538
GGGACCTCATATACGC_UC19RNONINF	0	174.37209050289	0	141.820832708654	33.4419117170854	0	0	0	0	24.2324610983603
GGGACCTTCAAGATCC_UC19RNONINF	0.0222268747847603	406.092521375481	29.9754215087697	71.3702333926921	2.82179925882585	0	38.3148472660166	14.8042783447179	0	0
GGGAGATAGTCCGTAT_UC19RNONINF	3.09422893221721	268.71138436764	32.5436567011736	37.1262522746523	0	0	51.7503838522668	27.0181925633406	0	2.09884516579856
GGGAGATCACCTCGTT_UC19RNONINF	10.4014087077373	221.492489072806	0	45.3720907547363	29.0405982488376	16.3870352977194	2.98881404674362	0	36.0234048875955	17.2172490546608
GGGAGATGTGTTTGTG_UC19RNONINF	0	181.383613897858	0	72.4194689542563	41.0872676757862	43.3446222491931	50.5538156387978	0	24.9872798705756	0
GGGATGAAGTACGATA_UC19RNONINF	0	242.600779850681	9.87648817144757	46.1704417013661	17.4601711792468	21.8024864944789	12.1753912663532	2.89642721194664	0	58.2137085716656
GGGATGAAGTACGCCC_UC19RNONINF	0	318.837774075134	17.0994999497385	41.0736059564438	101.824415158941	19.8721894700198	0	0	0	28.8592233016958
GGGATGACATCCTAGA_UC19RNONINF	0	94.1329561003705	0	46.2798988408226	17.3111749944924	13.7109307205154	103.160375872775	0	2.22530955265677	55.4442286113423
GGGATGAGTACAGCAG_UC19RNONINF	0	267.619111960098	0	102.607871666413	35.4770849260867	0	135.004199525642	37.3142480118429	18.0759323818596	0
GGGATGAGTTCCAACA_UC19RNONINF	0	269.417935865897	66.9412202796908	141.199126537656	0	0.722442450000114	107.268969775654	0	0	94.3865776787259
GGGATGATCATAGCAC_UC19RNONINF	0	331.278335624015	73.0843414419683	57.5632506157757	0	29.0605022663044	94.1982730642429	0	12.3311413678037	0
GGGATGATCATTGCGA_UC19RNONINF	11.976451335727	262.668198823863	0	111.983294648794	41.5821197174741	17.0687642331399	115.433388008461	24.2964062830716	39.1084890087116	10.1397851640326
GGGCACTAGTGTTTGC_UC19RNONINF	0	215.589798813594	15.2277255336115	34.1341742929212	0	27.4926527490697	94.3066476768313	3.60564094991544	26.5101912860024	0
GGGCACTCAGCTGTAT_UC19RNONINF	0	219.615977880976	73.1470729461391	2.51606636319172	0	0	257.142488241972	0	0	12.1773059702363
GGGCACTTCTGGTATG_UC19RNONINF	0	17.9466746079141	91.5967392682423	58.2104169279785	0	13.0627637364266	175.194922351518	0	0	0
GGGCATCAGCTTATCG_UC19RNONINF	0	312.602052794143	0	63.0017155723413	0	0	40.6765257448581	0.847676552157298	48.5241819913062	2.25320779884334
GGGCATCAGTGAAGAG_UC19RNONINF	5.41499894821602	378.480181794106	0	45.9985587755946	173.12623914225	0	37.4720901641404	12.1907927670393	0	67.8965586491434
GGGCATCCAAGACGTG_UC19RNONINF	0	98.6808640536549	19.1894030755159	45.9702650445965	43.3468773764147	1.64634408321668	0	0	0	0
GGGCATCGTAGCTAAA_UC19RNONINF	0	172.66433065997	14.5471731173092	39.647012354734	31.022109139891	5.7493440044633	55.3983753866205	2.0892406416043	20.1517389288662	0
GGGTCTGCACGCCAGT_UC19RNONINF	0.269303193247899	439.683080060452	15.6894687861122	171.293664725301	105.433557713696	8.71624723338386	0	0	0	0
GGGTCTGCATAAGACA_UC19RNONINF	2.40809266078885	341.91054286453	121.801341762828	150.253453883016	0	0	142.490181991048	0	0	151.227275894849
GGGTCTGGTATAGGTA_UC19RNONINF	1.02498979340906	118.540102095122	0	116.577562590643	0	3.14689018009771	118.285609191027	0	0	58.0700838313019
GGGTCTGGTTACCAGT_UC19RNONINF	1.98653879530895	148.47493660524	46.6312180787005	58.0646946194923	0	0	125.130590143549	1.36505956764647	0	17.4202365395229
GGGTCTGGTTCGCTAA_UC19RNONINF	0	266.987260075869	32.8370415676759	102.506567075549	0	0	111.127900949107	0	0	138.843121549994
GGGTCTGTCCAACCAA_UC19RNONINF	8.52674985896165	312.19664561095	57.4137125353005	114.9560254049	0	11.4314357677326	71.6999451438245	0	0	74.0155160201702
GGGTTGCAGCAGCCTC_UC19RNONINF	1.28011775638455	57.8085020135368	36.4417223826349	0	7.75698048602111	12.1736596204981	251.835046856609	18.9969100301903	0	0
GGGTTGCCAAGTAGTA_UC19RNONINF	0.455768417247366	218.230665207115	0	170.063430879059	85.0001591137478	0.252821860198691	0	0.290397776734798	10.8206312458491	36.0427840146371
GGGTTGCCACATGTGT_UC19RNONINF	0	168.235498661824	0	92.8393429739597	0	3.81729033185573	109.038931863326	0	16.068371367528	0
GGGTTGCCACGTAAGG_UC19RNONINF	2.67925647236543	40.1731244104601	0	136.877619457743	0	0	0	0	256.659805609754	0
GGGTTGCGTAGCTTGT_UC19RNONINF	6.85745918132565	207.689382947422	0	60.7048436840526	27.7303389353603	0	86.2886572368707	0	0	109.253810221325
GGGTTGCGTCGAGTTT_UC19RNONINF	0	143.319313893195	0	46.6337880685603	0	6.30017640495544	45.9499217542465	0	0	33.7694759863924
GGTATTGAGGTAGCTG_UC19RNONINF	0	259.820331747035	0	119.991455682166	0	0	196.399905551419	0	0	137.913014996549
GGTATTGCAATCCAAC_UC19RNONINF	0	376.710994932091	0	271.158704088608	24.2457853548172	0	65.4154268062676	0	32.0016932126491	0
GGTATTGCAATGGTCT_UC19RNONINF	0	257.531117026445	0	56.6677633547783	0	0	99.8604402811024	13.3342090168014	0	103.306785962046
GGTATTGCACTTGGAT_UC19RNONINF	0	526.722893340292	71.6272901711383	192.945075745043	61.3998329454262	0	53.1674767239529	0	0	0
GGTATTGCAGACACTT_UC19RNONINF	0.198509614080569	25.9548401186279	0	16.4269324650809	5.24943595131971	0	0	6.61410159168066	23.8392250910071	33.9460032379078
GGTATTGGTAAAGTCA_UC19RNONINF	0	433.319586472937	0	161.185915406924	65.0688295744892	23.8680289999041	82.88767251174	0	0	0
GGTATTGGTGCACCAC_UC19RNONINF	0	177.098753362173	0	109.582728931016	0	0	173.159720165199	0	0	0
GGTATTGGTTTAGGAA_UC19RNONINF	1.85162952235063	301.891939218451	0	170.663821921059	63.4142589684733	0	117.708849410366	1.72095124199724	0	19.3331433565157
GGTATTGGTTTGCATG_UC19RNONINF	3.99522652545091	289.330105129466	22.906308776889	60.2125108921656	0	22.6138604834219	3.34183206869409	1.02258514121742	24.2721759579645	0
GGTATTGTCCATTCTA_UC19RNONINF	1.77520147468577	152.549412627822	108.538750767314	0	15.3451303618336	0	203.849038434133	3.52620153612505	0	57.0806551385355
GGTGCGTAGCTGTTCA_UC19RNONINF	0	81.6050544674322	173.438093772533	0	8.9619371769256	1.96542981458291	390.266631992033	0	0	0
GGTGCGTGTGCAACTT_UC19RNONINF	0	328.241679684289	99.3072271611358	68.1517406890544	0	0	263.073218197272	0	0	301.123327081876
GGTGCGTTCAGCTGGC_UC19RNONINF	8.60670604370046	90.1711446747286	0	21.7573373000869	3.18407252277512	9.7802553516868	113.068410872042	0	34.9590352098812	0
GGTGCGTTCCAAATGC_UC19RNONINF	0	292.945686319594	0	106.534364166047	0	0	19.4246085911971	0	0	0
GGTGCGTTCTTAACCT_UC19RNONINF	0	299.653368462	0	36.3517418853669	48.4094283065298	10.0886693022074	57.8899112500982	0	0	0
GGTGTTAAGGCGACAT_UC19RNONINF	700.306050324761	40.9101681189328	0	77.4670370044149	4.86993376446759	179.909910965847	457.659941091934	3.04443804264861	0	0
GGTGTTACAGTCTTCC_UC19RNONINF	0	322.68406134832	46.9931782573676	129.251500494551	86.6775898009956	1.67299509868852	29.2219681520049	34.3287106862952	0	73.1215507555171
GGTGTTAGTCTAGGTT_UC19RNONINF	1.75725622953073	307.868475998263	54.2732250546664	97.6473069792745	29.2553684109817	0	0	0	108.728077423638	0
GGTGTTAGTGCAGTAG_UC19RNONINF	0.619782503796379	391.355793237348	32.3013695519603	163.265481268609	0	0	59.8418177578564	19.2787671081651	0	16.0125733023735
GGTGTTATCCATGAGT_UC19RNONINF	553.272864873818	319.699365994079	41.6149159223934	131.038767068761	0	237.349903926938	369.291488935873	0	0	0
GTAACGTAGTCGATAA_UC19RNONINF	0	374.287884413121	4.61197348594658	207.11205867692	36.2114136388131	20.7684108000145	45.7995116406214	19.7217433892702	23.9106099433675	0
GTAACGTCAGAAGCAC_UC19RNONINF	0	393.904741914427	33.0100079433538	104.907342283821	60.5483803876456	4.87057652874911	0	0.830350543738506	0	0
GTAACGTCAGCGATCC_UC19RNONINF	3.83939010997438	171.23812014136	0	62.0176221745287	0	0	270.736692935873	0	0	165.112175287897
GTAACGTGTGTCTGAT_UC19RNONINF	0.333679364661858	292.996453205044	0	57.0996724775511	91.0435923694064	4.59852364014829	17.5730880663426	0	0	0
GTAACGTGTGTTTGTG_UC19RNONINF	12.3027637433638	470.422669982972	86.1493739180485	99.3311519352844	18.1606193231789	2.18208361150648	61.0598833908226	0	0	12.275193862963
GTAACGTGTTACTGAC_UC19RNONINF	0	212.888064001734	0	62.8796933395878	115.693122146659	0	308.882883340788	8.50663677117118	0	220.470609927848
GTAACGTTCCGTTGCT_UC19RNONINF	5.60553279740454	193.002007014325	22.9342384688574	48.9644673720219	0.430064592465336	8.77060489298627	7.78283040940932	0	13.9208591101218	5.88614112974035
GTAACTGAGCAGGTCA_UC19RNONINF	0	231.983090539236	0	116.667476309819	4.59510790195276	13.006299149109	67.1881665067956	0	0	2.00008788164608
GTAACTGAGGACTGGT_UC19RNONINF	0	217.410265478529	0	130.456106388392	116.613965103257	1.31911131083395	39.5020513851439	0	20.4593051013531	0
GTAACTGCAATCACAC_UC19RNONINF	0	220.155152283695	0	37.719966999098	14.0530733300695	24.8812270981742	0	48.7025616328087	44.6468586099548	0
GTAACTGCATGTAAGA_UC19RNONINF	0	189.064594585237	0	125.818068323836	0	0	0	0	141.589062629595	0
GTAACTGTCCGCGGTA_UC19RNONINF	1.61911958146547	354.364018732933	0	113.171135910071	52.6989876964112	0	8.01289421766876	0	0	9.72401939528073
GTACGTACATCCAACA_UC19RNONINF	10.7724446583821	158.701137584864	0	64.8586347937096	0	0	0	0	0	12.7683438361599
GTACGTATCGATGAGG_UC19RNONINF	0	463.517223212359	51.8773881697575	330.542904466471	0	14.3783916030102	241.126477178858	10.6623126401549	2.24788825581554	84.3516172930833
GTACGTATCTGCCCTA_UC19RNONINF	0	329.806856285604	31.2108586057572	91.4240689881084	0	0	103.128288449123	28.8941403820789	0	58.0105204587476
GTACTCCGTCTGATCA_UC19RNONINF	0	224.787803917219	3.39150780633547	153.871147433301	41.2668272524728	0	44.9432074481971	0	81.7416049611071	0
GTACTCCTCTTGTCAT_UC19RNONINF	21.7642513624898	226.299739038656	0	63.8599650285758	0	7.15488531138617	165.608085741103	3.37735309741607	0	10.7541725470567
GTACTTTAGCGCCTCA_UC19RNONINF	3.34191140890286	121.053139675135	47.4941013384273	130.548815660217	0	0	180.182696093924	3.68689948755765	0	75.5827878693934
GTACTTTAGTGGAGTC_UC19RNONINF	8.9799947575105	263.771274894353	13.7128949044824	44.7477515438571	0	17.8840048169825	0	0	76.0013203874999	0
GTACTTTGTGATGATA_UC19RNONINF	0	47.459369871852	14.020851490185	53.3659985251239	0	3.48134979866949	27.6216548238784	0	0	0
GTACTTTTCCTATGTT_UC19RNONINF	0	204.853648852056	21.2255374247077	59.8608824360875	1.72573100979419	0	0	0	0	6.10043535812485
GTACTTTTCTCATTCA_UC19RNONINF	0	80.3408793511974	3.48670794651406	40.1455810091844	33.596702289264	7.83802572670502	35.3988183973188	0	0	49.8364602548054
GTACTTTTCTCGGACG_UC19RNONINF	0	143.451606404736	95.8426069411066	28.2799539755268	0	0	78.9676787138761	0	0	36.8460377966613
GTAGGCCTCTGTGCAA_UC19RNONINF	1.11858866995782	127.443217147522	0	84.7644292894313	0	8.51811936130853	129.58231133509	0	0	168.371888412914
GTAGGCCTCTTTAGGG_UC19RNONINF	5.025469522476	216.723629868122	0	36.4693729844594	20.7705634047057	1.91988564780318	0	0	29.0613022073689	0
GTAGTCACATGCTAGT_UC19RNONINF	27.6877173658618	298.622557564285	18.6132934600385	80.9677218553276	0	0	84.5125119474924	0	0	44.6651360577256
GTATCTTAGCTAACAA_UC19RNONINF	0	453.552627370414	31.9079787460049	198.132351168285	92.7946675734904	3.91231815752193	200.548224498603	8.68047192680906	0	86.7582376711257
GTATCTTAGGGAAACA_UC19RNONINF	0	298.080252145445	1.31674036474756	103.6618774883	39.5516144774061	0	182.111754190505	0	0	353.54681731894
GTATCTTAGTTTCCTT_UC19RNONINF	0	422.566823964173	3.65169221452669	132.244274916789	0	12.3102862290113	29.6010642624554	0	56.3505251999612	2.72298792479935
GTATCTTCAAAGTGCG_UC19RNONINF	0	289.527110436456	57.5908118750915	89.9111881982847	55.5429018340346	4.78411903550471	97.4224222388909	0	0	109.928908264684
GTATCTTCACGAAATA_UC19RNONINF	5.98043887355638	416.570382673545	2.86005113590036	118.811136709582	60.8422983332542	2.56795970928814	24.8802126466062	0	0	0
GTATCTTCATCACGTA_UC19RNONINF	0	304.873615125359	0	151.688520909325	16.1117022028463	6.59481246505462	43.888083308022	5.60828718462738	0	37.680811338906
GTATCTTGTCCAAGTT_UC19RNONINF	1.326984539376	291.474889572865	33.0646958056397	167.987000081638	182.328879379841	8.54891805239067	56.2266765430144	0	0	0
GTATCTTGTCTAGCGC_UC19RNONINF	0	154.95453950676	0	91.0969142668261	0	3.06713874640884	39.6199634765618	10.5817813458231	0	52.7467144800619
GTATCTTGTGTTCGAT_UC19RNONINF	0	158.938169400476	45.7950300799308	21.8540977351832	0	0	0	0	0	0
GTATTCTCAGCGTCCA_UC19RNONINF	0	350.069240489722	36.6285874005197	173.507334671353	138.560333190566	0	0	0	0	15.0124013369303
GTATTCTGTTAGAACA_UC19RNONINF	0	193.486918992578	0	228.453671702293	25.1087305917588	0	10.8606312487841	0	0	43.5756341549111
GTCAAGTAGACTGTAA_UC19RNONINF	0	184.155278538104	0	118.495552790143	80.5420731469381	0	0	0	0	77.3583446175447
GTCAAGTCACTCAGGC_UC19RNONINF	2.28598875372254	348.905314434347	28.6373114435183	70.8027194000062	0	8.29231969024849	60.2174738202485	28.0839557701272	0	0
GTCAAGTGTGACGCCT_UC19RNONINF	8.09647077945596	58.3638756762439	0	0	0	0	1236.28332643768	0	0	0
GTCAAGTTCCACGCAG_UC19RNONINF	0	65.8800826237807	0	28.7684801337402	15.0883094158219	0.430788224808312	6.36383381330022	6.59710328257653	12.2318709870413	0
GTCAAGTTCGCGATCG_UC19RNONINF	0	95.4933914720836	44.1494957507244	74.2386751599656	0	4.33552943366259	81.7590008466437	0	0	0
GTCACAAAGGCATGGT_UC19RNONINF	0.0836855938460389	172.343603084948	0	56.1630054786666	48.751917047424	14.7861456118295	5.29521227963056	0	71.0194491872663	29.5955872434611
GTCACAACAAGCCTAT_UC19RNONINF	0	77.2736419863889	46.2768689043385	127.694353718038	0	14.5129693760384	76.7388381220368	36.3883925869926	0	8.58777700925475
GTCACAACACAGGTTT_UC19RNONINF	2.19354903372561	351.882882081445	6.66800838809157	129.274965955268	0	21.4589230644827	0	0	0	41.3747757663562
GTCACAATCTGACCTC_UC19RNONINF	0	136.678914926883	31.2953151950133	0	0	22.5987040379656	246.781247984134	33.9498905149605	0	0
GTCACGGAGACATAAC_UC19RNONINF	4.21788106605686	89.2958304201985	0	85.8531258148481	19.1641204424524	0	0	0	2.20493898526021	0
GTCACGGCACCGAATT_UC19RNONINF	0	371.636543111564	3.67070122047579	47.8342295601408	220.071562396523	3.35631363615631	0.593574999491455	19.8072000688092	0	67.7690007838812
GTCACGGGTCGCGAAA_UC19RNONINF	0	73.2291876392965	0	71.121226789253	8.34586476200926	0	0	0	1.18151636647309	0
GTCACGGTCAGGATCT_UC19RNONINF	0	372.793408888611	13.3821366972904	150.7599156973	0	8.69140893656297	88.6169352982926	0	0	0
GTCACGGTCGACAGCC_UC19RNONINF	0	202.418453424272	0	76.8799900155332	0	0	57.839906000671	21.5229110107559	0	66.759637881391
GTCACGGTCTACTATC_UC19RNONINF	0.279168183612278	134.535520113224	0	148.002718247552	96.8149761610875	2.96018592123045	7.98656961255821	0	9.21247554913059	0
GTCATTTCAGTAAGCG_UC19RNONINF	0	189.393106765242	0	260.969282698192	0	0.523251985690495	0	0	0	0
GTCATTTTCGGCGCTA_UC19RNONINF	4.35200817726226	310.310571476206	0	54.6222743393591	103.859952551415	0	364.31005900184	0	0	156.524750665741
GTCATTTTCTGGTTCC_UC19RNONINF	0	168.667724969687	0	100.130375652647	0	2.51156705183109	72.7946596451527	0	0	68.0759430652861
GTCCTCACAAGCGTAG_UC19RNONINF	3.89329848976695	90.5904681819716	0	12.7888159153856	2.37555396032106	10.1451123895827	37.6244578086189	4.18212230193027	25.7407915480787	7.74187789309891
GTCCTCACAGCTCCGA_UC19RNONINF	0	156.956627374265	46.8618468648586	51.791761991893	0	0	335.411535023493	0	0	53.8517043269118
GTCCTCAGTCTTGATG_UC19RNONINF	0.0501243345775853	171.876046835512	0	31.2023462764722	3.13286231815366	6.00669161372421	37.8895841180703	4.33469616694502	0	0
GTCCTCAGTTAAGAAC_UC19RNONINF	0	146.538215681116	1.21295157440083	49.1848111294838	22.2929079612748	10.9595964521753	55.5738538691623	28.8358216167994	0	0
GTCCTCATCGTTTAGG_UC19RNONINF	0	264.411844073196	0	79.5282350405672	4.39839795568246	0	0	0	81.3053390545565	8.7974841671588
GTCGGGTTCCGAGCCA_UC19RNONINF	0	231.372313045168	0	142.054051901392	28.2486803379402	0	75.1865442226498	0	0	119.351190372262
GTCGGGTTCTGTGCAA_UC19RNONINF	0	90.433985958221	0	60.036857250493	28.8370426848838	7.35015923485602	0	0	10.6947301389465	8.28751752908611
GTCGGGTTCTTCCTTC_UC19RNONINF	1.38338477393822	169.605727514756	0	82.7684241931075	0.150321583288285	0	29.7294387557768	0	8.05033003199294	29.0876514672879
GTCGTAAAGGCATGTG_UC19RNONINF	0	186.82279623489	39.7561625371161	96.7444089997139	0	0	195.306750563912	9.0206447161815	0	68.4388387212271
GTCGTAAGTCTCACCT_UC19RNONINF	1.13668825102687	114.142539805229	0	47.7041364092092	11.1377418159765	0	135.654286889882	0	50.9609592476385	0
GTCGTAATCATCGATG_UC19RNONINF	0	102.177373992203	5.6732000652189	67.4044872579894	25.8591399376336	0	242.505651850249	0	0	0
GTCGTAATCTGTCTAT_UC19RNONINF	0	409.472338500978	31.0397515035029	79.0658658182618	17.7401957058337	0	149.683551858129	1.83432448339134	0	50.8303953229981
GTCTCGTAGTCACGCC_UC19RNONINF	0	273.694280248327	54.8726934322699	78.7205103642743	275.558879889656	0	0	20.4705506619519	0	0
GTCTCGTCAATCACAC_UC19RNONINF	0	235.992997524135	0	93.4923604329594	63.9816115191362	0	116.187857830427	0	0	123.151936420133
GTCTCGTGTCAGAAGC_UC19RNONINF	0.503322648166705	0	23.0394364925638	27.3776493917856	9.53798331741986	3.18070034835853	0	0	6.12953475955673	1.89577500028002
GTCTCGTTCCACTCCA_UC19RNONINF	3.83723175149662	96.0866011406514	3.38963719304193	14.3439467362469	11.725723273586	3.12768017318165	36.1383194970309	0	2.04550262876833	0
GTCTTCGAGGATATAC_UC19RNONINF	14.0819808534356	65.5028305419597	0	107.303911574781	4.21658581158706	9.34959376235321	57.4390895872311	0	0	87.6293383781376
GTCTTCGCACGCATCG_UC19RNONINF	0	152.538929265899	16.4770826798898	47.3073418909784	2.422321192487	10.8091565757117	54.7453813267552	0	0	35.1978383871492
GTCTTCGGTATATCCG_UC19RNONINF	0	236.338837948301	0	112.318311410561	19.2367405354916	0	6.17116979050273	3.8590231072629	7.93406720479847	0
GTGAAGGAGATATGGT_UC19RNONINF	5.35944894430697	149.184647736923	0	122.322251392947	0	0	175.635574789063	0	0	0
GTGAAGGAGCGCTTAT_UC19RNONINF	8.28270093664522	191.548669383922	8.11862682998678	37.0959528038683	0	0	67.3918169665657	0	0	33.1720722379267
GTGAAGGAGCTTCGCG_UC19RNONINF	0	122.233774240889	60.4263765737885	92.2562623899536	0	14.8330932599926	217.502219449658	0	0	0
GTGAAGGTCTACGAGT_UC19RNONINF	4.39722760230762	102.122677935035	0	135.294838196426	0	5.97508410843197	0	0	73.7263806569713	0
GTGAAGGTCTCGTTTA_UC19RNONINF	0	189.540759867562	0	15.4972281857331	0	0	108.161802901307	13.6052990636623	11.98201878413	11.2353781674534
GTGAAGGTCTTTAGTC_UC19RNONINF	2.56830401081999	209.193860972216	0	136.150863681029	8.58453874228463	0	136.162561955617	3.25739426878576	44.0281349428066	0
GTGCAGCAGTAACCCT_UC19RNONINF	5.77544018248749	104.383072427662	20.3355507829921	50.9696852412415	0	0.130852901903887	169.78480250705	0	0	44.684037945871
GTGCAGCAGTACATGA_UC19RNONINF	0	351.769536260393	0	171.335788004008	0	0	71.2628093440471	0	0	3.96991894804232
GTGCAGCAGTTAGCGG_UC19RNONINF	0	151.485833425172	0	99.7020618619344	0	0	246.793707016259	0	0	3.92322372366173
GTGCAGCAGTTTAGGA_UC19RNONINF	6.2193544370893	171.405660894191	5.27720394985274	70.0014242914348	36.0643732459818	0	264.138655932596	0	0	80.8583021042903
GTGCAGCCACTAAGTC_UC19RNONINF	0	31.3373982817453	24.562726162032	10.8821218580635	0	17.1577934866853	40.4912465852487	0.243922781176056	0	0
GTGCATACAAAGCAAT_UC19RNONINF	0	353.888263338722	55.8789035370513	105.600980477901	0	6.83760147435297	50.2591552690691	33.5503093045957	0	0
GTGCATAGTCCTGCTT_UC19RNONINF	11.1918911273522	173.752555797818	133.909288304504	49.9611770698007	0	0	277.50319658423	0	0	32.8843222149258
GTGCATAGTTACGACT_UC19RNONINF	0	383.663215974619	49.7261117329165	106.077947446767	180.659294941513	14.017744679949	0	4.64510500067148	0	10.712355277213
GTGCATAGTTACGCGC_UC19RNONINF	0	378.800228785623	21.9332265354265	81.9967505892661	94.9828417735171	8.92447414484864	0	0	0	0
GTGCATATCGCCTGAG_UC19RNONINF	0	162.75693963765	0	21.946862447934	0	14.0903841322083	25.6185064908411	2.64695524124921	8.10876041850596	0
GTGCATATCTTTAGGG_UC19RNONINF	0	348.066076637247	0	87.1343625702548	31.000794965339	0	0	0	0	31.7243510519578
GTGCGGTAGACGACGT_UC19RNONINF	0	77.6335228214577	0	74.3660884744469	22.0648555114989	0.481458582058282	56.3394613719414	0	0	97.6480456009515
GTGCGGTCATCCCACT_UC19RNONINF	0	95.8923527279979	7.00933930323513	37.9921056481858	10.150830368655	4.08307987241072	31.0473513623322	0	0	0
GTGCGGTGTAGCGTAG_UC19RNONINF	0	221.634863191735	0	107.661782914786	70.8575403270021	3.55898999605172	12.0042977463183	21.4717966498302	0	0
GTGCTTCAGGCTCTTA_UC19RNONINF	0.426172219918981	165.986043968931	9.05878008661526	40.2529224182188	0	0	12.6360158603712	2.64391086490559	0	0
GTGCTTCAGGGATGGG_UC19RNONINF	0	290.827933657959	19.1894422133263	72.9972477433052	75.1425126916319	11.0634110905636	68.5204937027951	0	9.2359681081269	0
GTGCTTCCAACCGCCA_UC19RNONINF	0	536.114805833821	17.4154465420005	195.560765455196	0	7.83115680282243	4.74129585205259	0	1.9629029722797	0
GTGCTTCCAGGGATTG_UC19RNONINF	0	475.791713221229	2.10989341505418	122.922403203682	0	1.68215001149461	132.73751679198	0	0	84.571320190764
GTGGGTCCATAGACTC_UC19RNONINF	0.114579298581023	271.911043584181	0	224.407344138543	0	0	38.017817251842	0	0	0
GTGGGTCGTAAAGTCA_UC19RNONINF	5.01965579208364	134.827449350337	0	149.761558137158	0	18.1012924036203	29.3627338100154	0	15.7549232309047	0
GTGGGTCGTCACTGGC_UC19RNONINF	0	205.844192186903	100.612229168361	59.0368627029469	44.0271634185131	0.637816196846463	339.308581476077	0	0	336.915273548914
GTGGGTCTCAGCTGGC_UC19RNONINF	0	250.813834133835	0	83.2764108870915	51.684208293594	24.6381764696991	33.6675567658377	0	0	18.3670903589515
GTGGGTCTCCAAGCCG_UC19RNONINF	4.75209395811868	7.99182840597702	21.0993532081421	21.1790297768043	0	0	354.373062687108	0	0	0
GTGTGCGAGAAACGAG_UC19RNONINF	0	194.416870486	5.76028383154992	64.1817199120576	21.328789962761	7.90205957885419	148.672468392284	0	0	232.791816812753
GTGTGCGCAGCTGTTA_UC19RNONINF	0.730911040495721	390.1358864943	0	102.589619806474	123.027117302518	12.4375335684008	0	0	58.2966917473082	7.61455860111187
GTGTGCGGTAATTGGA_UC19RNONINF	0	214.805648562147	0	201.885267200516	33.4198856475045	34.5930488096709	0	0	0	0
GTGTGCGGTCCTCTTG_UC19RNONINF	0	192.62783498161	37.4917225158299	108.469178102675	62.7751340704892	6.70753739178787	16.2019794583455	0	0	140.46802030008
GTGTGCGTCAACACAC_UC19RNONINF	0	324.451743505088	26.9339811541184	76.7324605040095	20.5878778323966	7.09573237144663	39.0200553537952	0	0	123.462708156899
GTGTGCGTCTGGTATG_UC19RNONINF	2.36911522231543	217.555770510116	15.7381860160272	56.3740776919295	27.1180843931046	0	0	0	0	0
GTGTTAGAGCTCAACT_UC19RNONINF	0	354.306238228745	26.2476179872158	92.9925004340408	0	7.42693824546419	144.574288718782	28.6551164940129	0	33.631158321445
GTGTTAGCATTACGAC_UC19RNONINF	10.9194066963202	278.49266050645	29.2571829084593	137.462622650215	68.9654425289256	2.56740002718097	52.1106202858812	0	28.1505639017903	0
GTGTTAGGTATATGAG_UC19RNONINF	0	315.838960852404	67.7249635460567	180.806817370288	0	12.9359978518948	85.2758113141726	0	0	81.7740582351389
GTGTTAGGTTCAACCA_UC19RNONINF	0	147.623058468671	0	51.9266865117458	0	0	137.025712690557	0	0	136.47412444247
GTGTTAGGTTCGGGCT_UC19RNONINF	10.6319338702281	109.624890693012	20.0414826109537	127.087518059607	0	0	62.5708948347555	0	0	22.0952028550131
GTTACAGGTCAAGCGA_UC19RNONINF	4.82830463328545	282.200284410065	25.9593871655002	61.2662213697448	0	0	81.1550175988224	0	0	45.0233246319745
GTTACAGGTGTATGGG_UC19RNONINF	0	204.072213920087	13.4700215863967	145.531754399968	0	8.9639286998226	95.0009625089191	0	0	0.444388065278706
GTTACAGTCACAGTAC_UC19RNONINF	0	148.740428773324	8.43784252513547	149.988676823601	0	0.88218027499443	68.6024913233595	0	0	9.71469039807635
GTTACAGTCCAGATCA_UC19RNONINF	0	289.819674582406	0	353.582508191912	0	10.8204596864009	0	0	121.287892819694	0
GTTCATTCAACGATCT_UC19RNONINF	0	342.371333709246	15.7786694493838	66.7663245676179	88.9375988893481	8.6309365148331	0	0	4.10025704263216	39.3762796054299
GTTCATTCACGAGAGT_UC19RNONINF	1.9994608444059	180.603706793437	6.35343217435846	64.7046885639469	51.4601702063615	0	153.95875880438	0	0	184.503722797405
GTTCATTCAGACGCAA_UC19RNONINF	0	231.194279077771	18.256737576682	38.1284115348078	0	11.5477916679698	39.2413138963879	37.0302290727608	35.5336611141929	0
GTTCATTGTATAGGGC_UC19RNONINF	0	97.2592823290281	16.2276461811238	76.5819003635385	0	6.12105062656431	107.223532700446	0	0	45.307853048758
GTTCATTGTGACTACT_UC19RNONINF	2.34683677107986	134.398253484461	8.86228477146078	67.501978204703	0	0	119.453901621029	28.573636175714	0	48.2612522646009
GTTCATTGTTCAGCGC_UC19RNONINF	3.17519413735346	112.949090766248	0	81.4250001961937	67.8123717934764	0.0589616746343219	4.40011169870123	18.543893936543	0	27.1244923130426
GTTCGGGAGATGTTAG_UC19RNONINF	0	238.800655984735	18.265787922046	16.5974524488423	0	0	0	4.65440210964497	0	0
GTTCGGGAGTGGTAGC_UC19RNONINF	0	153.384994126706	25.9233001855251	94.1770982137627	0	0	34.3830332454471	0	25.5750434955668	0
GTTCGGGAGTTAACGA_UC19RNONINF	0	36.1981204717017	11.9936342431138	40.0810267979421	10.0049045870797	0	0	0	0	21.7073302847017
GTTCGGGCATGCAATC_UC19RNONINF	2.44312752947035	53.9259581786567	30.7286055202228	34.4440569325524	1.10743938945749	0	53.5196102132245	2.12643546635094	0	0
GTTCGGGGTTAGAACA_UC19RNONINF	0	257.003366879885	25.5194474849532	79.1101489009867	95.3880472021252	0	106.274276388641	0	0	265.19472474632
GTTCTCGAGTACACCT_UC19RNONINF	2.35018749450633	171.413647492902	0	84.7555260531974	0	13.1807953264146	54.8681683543191	0	0	0
GTTCTCGGTTGAACTC_UC19RNONINF	0	133.789160494722	53.3664251507969	105.741292493752	0	0	66.4897030007325	4.93762565153336	4.95026346456979	0
GTTCTCGGTTGTGGAG_UC19RNONINF	0	224.855531844539	10.7286376428482	61.4764145774247	0	0	30.284523535137	0	0	0
GTTCTCGGTTGTGGCC_UC19RNONINF	2.84367803018846	218.981445402791	25.5241989651965	86.6816978315182	40.5819027078582	8.17996137558003	57.8144872855884	0	0	151.035473352206
GTTTCTAAGACGCAAC_UC19RNONINF	0.342165721421077	448.348299740301	0.52231035329969	142.5793137978	40.83954219707	19.3526978626611	0	4.58262298400743	80.9598236884195	0
GTTTCTAGTATCAGTC_UC19RNONINF	0	0	77.0115629012813	20.8693997632199	0	24.2322785571271	449.58004379049	0	0	0
GTTTCTAGTCAAAGCG_UC19RNONINF	1.90787347809866	170.298514507809	0	49.9735609895324	9.43171279523327	7.46511180897676	52.3095037024801	7.00490668790292	5.10338279687684	3.32824939155319
TAAACCGGTGCTCTTC_UC19RNONINF	12.2652014971392	190.235428757544	35.5713852301497	114.575065365777	39.3032245149861	0	135.003467777712	0	0	127.283098358565
TAAACCGTCTCCGGTT_UC19RNONINF	0	140.364967723554	12.3874806935584	48.4723487324685	0	9.35009509047675	24.5804556527491	0	0	29.4007328371362
TAAGAGAAGATACACA_UC19RNONINF	8.70175860158897	168.868803323341	0	30.534932868499	2.49319869608766	7.4632850385293	78.9471813722186	37.8088604060359	0	7.11964462989979
TAAGAGACAAGCCCAC_UC19RNONINF	0	152.219697327378	14.6398332083746	13.9530432800949	1.35242373619343	1.6859094185646	0	6.34485540130916	0	0
TAAGAGACAGCTGGCT_UC19RNONINF	0	79.2075419205414	0	70.348839262831	25.9582552161941	0	39.7743854829106	0	0	0
TAAGAGAGTTTGTTTC_UC19RNONINF	0	139.190750237798	0	95.969987467041	61.71896712844	0	119.302970995719	10.0403846628789	0	0
TAAGAGATCAGCTCTC_UC19RNONINF	0	216.276444972134	28.0821433371467	67.2160290239894	97.5512030617817	0	233.933656956147	0	12.259520312703	57.8436755053148
TAAGAGATCCGTAGGC_UC19RNONINF	4.70916510777142	436.832759356378	0	85.2811174330169	93.4297634141473	0	350.69879672965	0	0	166.754507152635
TAAGCGTAGAAGAAGC_UC19RNONINF	0	146.871805232986	0	71.2893677881109	33.0362162666131	0	12.1004324382785	4.29495747765912	0	12.1449909865208
TAAGCGTAGGAGTTGC_UC19RNONINF	3.31124718336624	536.179489869314	0	90.3950032514381	0	0	16.7888118885846	0	0	49.1340367533066
TAAGCGTAGTAGTGCG_UC19RNONINF	0	36.7916854568384	148.795021607934	40.2245775157536	0	101.92478682348	116.617875447841	2.44289175596484	0	0
TAAGCGTGTCACAAGG_UC19RNONINF	0	275.143315385136	24.3769264578672	61.7035562532169	42.2776544975612	0	146.421231499916	0	0	185.55147105606
TAAGCGTGTTTAAGCC_UC19RNONINF	0	151.555061671438	0	70.277579281533	0	1.60730578485171	153.78816680209	0.815373474782605	0	0
TAAGCGTTCTTGTCAT_UC19RNONINF	0	160.479355655124	0	90.1213924848406	49.5186263789715	0	84.3978508332003	0	0	189.445777346707
TAAGTGCAGGTAGCTG_UC19RNONINF	0	209.163509967882	64.5042520883788	55.015690570169	0	0	18.0941397473102	0	4.16274742305358	1.44113955304817
TAAGTGCAGTAGCCGA_UC19RNONINF	0	381.083321205783	34.4060393489804	55.4854215781127	0	0	0	0	0	0
TAAGTGCCAAGCTGGA_UC19RNONINF	0.346399289152856	282.935597001698	17.5699352009595	115.373180938648	0	2.76987376817557	53.0234605481525	0	0	28.460858214013
TAAGTGCCAGTATAAG_UC19RNONINF	0	285.597925900622	6.54054175731834	192.826337150506	135.614531440395	3.01542613092551	0	0	0	17.631315384376
TACACGAAGTCGTACT_UC19RNONINF	1.69857785215867	409.084062275476	71.9022131213649	81.1279983188392	0	0	17.9752207437368	0	0	0
TACACGAGTAAACGCG_UC19RNONINF	0.714052498390084	260.216511735186	7.95468175835981	96.6604762131071	135.25530177945	0	178.265956608907	0	0	144.347553170632
TACACGAGTACAAGTA_UC19RNONINF	4.91761805096113	266.987467317304	0	94.0156467185543	0	6.29521996195009	0	0	48.5138958421974	2.23405900513772
TACACGATCACAATGC_UC19RNONINF	14.3400959141491	300.598008775985	16.1458209557749	73.8405350196928	96.6074506543017	2.46094633260527	0	0	23.9209864917288	0
TACAGTGAGTCCATAC_UC19RNONINF	0.625222602765898	225.870512304977	0	62.0092279120813	21.4541178659438	0	170.436290239532	0	55.86106114734	0
TACAGTGCACGAAAGC_UC19RNONINF	8.86084096183749	211.626592900224	10.1690622661586	115.297216228969	0	0	106.643536420078	0	0	136.373244590523
TACAGTGTCATCACCC_UC19RNONINF	0	263.85214402064	32.3809372636584	23.3348162010073	0	0	87.5597072113873	0	41.6846612124372	67.1928364686594
TACAGTGTCGTTGACA_UC19RNONINF	0	166.27881617293	0	105.824698270428	68.3606810045534	0	0	0	17.4903944294212	0
TACAGTGTCTACTTAC_UC19RNONINF	0	329.389522077692	135.194856660343	116.094408766913	0	11.4462118956545	104.093515997493	31.1943035436601	0	0
TACAGTGTCTCTAGGA_UC19RNONINF	0.671137526853123	90.2161844047273	47.2224875377121	61.1593643273579	0	8.63670455565308	89.2613763795875	0	0	0
TACCTATCACCGGAAA_UC19RNONINF	0	461.463039003166	31.2854636924788	156.976324372052	0	7.78460817562529	128.753218345043	0	0	0
TACCTATGTATTACCG_UC19RNONINF	0	252.741252023262	0	24.5591754234295	183.003358565542	4.8892984974	56.4767646370458	0	12.1866398140618	0
TACCTATGTTGTGGAG_UC19RNONINF	0	187.824458344225	0	55.7140616697277	0	24.6082785535593	122.062277026385	0	0	89.6406524638338
TACCTATTCTCAAGTG_UC19RNONINF	0	193.649242524922	0	16.3670210930986	0	1.39593331246569	41.2952485509184	0	13.9898448222567	120.224970677123
TACCTTAGTACCTACA_UC19RNONINF	3.73781153908252	341.238393975904	0	275.342655175764	0	13.3236890184622	105.368053722254	0	0	15.3927271823202
TACCTTAGTCAAACTC_UC19RNONINF	6.2533754793379	211.761475243363	20.5697723493164	161.873387452129	0	4.37655547373277	86.4775532843419	0	0	12.7138551228563
TACGGATAGACAAAGG_UC19RNONINF	0	211.7769318288	13.6311294378285	29.1240645505382	92.6407637071524	25.3267408354332	18.0942529409208	0	11.7333022484478	0
TACGGATCAAGCGTAG_UC19RNONINF	1.95899948665111	47.2174865635264	3.48546016273645	30.860415303836	0	0	25.4637836463707	1.97198145792486	16.0638520193629	16.5295942311226
TACGGATTCCCAGGTG_UC19RNONINF	0	270.750464024522	19.4723669327307	28.1552531271934	21.4227583568761	0	138.302014254712	0	0	113.294932470718
TACGGGCAGAAACGCC_UC19RNONINF	0	193.659507228695	43.3733350668665	34.5871803727776	0	3.80346510923085	77.0286801570863	0	0	54.2787345677095
TACGGGCGTCGGCATC_UC19RNONINF	0.395865687760895	100.493463371474	0	41.6616240818979	24.1535541824301	22.1062775531495	0	0	29.2168687635682	0
TACGGGCTCCAAGTAC_UC19RNONINF	0	175.261083525475	0	91.5703894751349	73.9471116304053	0	65.8067299903297	0	0.323770906005604	12.3297884706033
TACGGTAAGGCCATAG_UC19RNONINF	0	315.627992217835	16.5118880904292	98.5703835702963	51.0019715359412	0	177.567552647103	0	0	269.322386273452
TACGGTAGTCCAGTGC_UC19RNONINF	0.928400789041525	210.760693340045	0	59.7820872030684	118.443517706996	15.0335191450883	47.0460026936727	0	0	0
TACGGTAGTGCAGTAG_UC19RNONINF	0	247.482935029638	17.8510357508359	67.456468562757	33.7791870859343	0	49.8730443212127	0	0	143.588188081854
TACGGTATCAAAGACA_UC19RNONINF	0	75.7033502942565	0	25.6169837656563	26.2572278733557	0	104.166897487624	0	0	62.4682646517166
TACTCATAGATATGCA_UC19RNONINF	0	230.083117190455	28.3631991310307	162.091706585983	0	0	79.8845281962068	0	39.3099349676172	0
TACTCATAGCCACTAT_UC19RNONINF	19.5645182042182	214.024964460992	0	128.220022735919	140.010314720378	0	7.38845037105931	0	0	0
TACTCATCACGGCCAT_UC19RNONINF	0	269.90151491214	7.09980134529441	106.176933783328	58.9173156549817	0	5.93311995137886	0	0	0
TACTCATCATTGAGCT_UC19RNONINF	2.3085506059601	196.854778405285	0	81.7724069537966	61.6787485541502	0	41.4483946971949	0	47.4290061197361	0
TACTCATGTGCGAAAC_UC19RNONINF	0	220.979133227074	0	143.702353690814	34.1558189079626	1.58047033882813	0	0	37.4167256444997	30.1577976871991
TACTCGCAGAGGTACC_UC19RNONINF	20.5046168688207	105.579141780329	136.214759575226	38.0936807721682	0	0	474.156932845391	4.19128671860368	0	33.7397527000092
TACTCGCAGATGTTAG_UC19RNONINF	0	199.523468854461	0.031267852236696	109.125017230533	0	0	188.212824273579	0	0	35.3063471824003
TACTCGCAGCAAATCA_UC19RNONINF	0	292.237766145928	1.28500079014759	92.0016022211666	0	0.182502632809748	0	0	0	2.41927514528281
TACTCGCCAAGGTTTC_UC19RNONINF	5.83427388287676	206.212859886148	20.345208926121	92.7715084813888	66.8504351803607	0	79.1352728649819	0	37.8153950404024	18.4886219278393
TACTCGCCACTTCGAA_UC19RNONINF	0	122.745328486035	49.2842729738436	20.6470183721189	0	12.6795623594189	134.291046284475	70.650274686824	10.289327245527	35.7870051997892
TACTCGCCATAAGACA_UC19RNONINF	0	0	4.70084914747553	0	15.3624972360659	0	13.5309594396901	0	0	56.7011798711155
TACTCGCGTAAGTTCC_UC19RNONINF	0	409.993027490396	18.3360935973165	96.4341670359039	0	18.4905806041365	106.686985435158	2.03115359730406	0	17.9218939002437
TACTCGCGTCCAGTGC_UC19RNONINF	22.8922923848292	267.773734512885	46.0041792901567	138.707273541037	0	3.23766996481086	58.9790425213795	0	51.1848409677253	36.4366829489645
TACTCGCGTGAGGGAG_UC19RNONINF	4.89164581174156	250.907678434733	2.55761801018036	107.208828505029	0	2.69422734945072	121.429356980315	0	0	53.5292151032111
TACTCGCTCTTAGAGC_UC19RNONINF	0	208.477349809992	22.3193177879473	84.4026971287382	0	1.99965918135256	105.492034609517	0	0	24.3289314817213
TACTTACCATCGACGC_UC19RNONINF	0	282.816614863279	35.9602963457043	95.160756624743	46.8117064303263	11.6656742841969	114.805482840657	2.50333107932523	0	100.094779311797
TACTTACTCTCTAAGG_UC19RNONINF	0.57804512736705	241.826317388792	0	149.32454946252	33.7435626839794	1.86392878597136	1.68343477579421	0	0	38.4079186204828
TACTTGTCAATAGCGG_UC19RNONINF	0.194085994736462	165.748051402687	13.2235040683338	32.6616661296798	8.21456916699383	9.30665898055132	147.373823890114	25.8932078816621	0.542234633483453	130.664957967687
TACTTGTCACACATGT_UC19RNONINF	0	327.190664912293	11.7641386259579	76.9179351605555	0	0	13.1799431068885	0	0	48.3445317343867
TACTTGTGTATCACCA_UC19RNONINF	0.264260082419561	388.672381909464	68.2615761009896	31.0660468429429	36.6962809139476	1.58671734157845	77.8055408498219	14.3777232885199	0	0
TACTTGTTCACGCGGT_UC19RNONINF	0	100.339604662541	70.1820345329645	67.8150588988819	0	0	366.27094093934	45.6596558960649	55.8653856990878	0
TACTTGTTCACGGTTA_UC19RNONINF	0	255.636448883349	25.6660223408816	66.824169556684	0	23.0612501850662	196.658030300432	46.5982422167848	35.3717227736339	0
TACTTGTTCTTCATGT_UC19RNONINF	0	260.740459468266	0	65.9318187201383	13.5937324914371	19.5168168355026	6.37229027767195	89.3649789611936	15.0559567878917	0
TAGACCAGTACCCAAT_UC19RNONINF	0	168.968917079655	0	105.932492499124	37.4494479754983	0	0	0	0	0
TAGACCAGTAGCTTGT_UC19RNONINF	0	313.824399752936	39.0016847888831	120.050712154595	54.3232705766581	0	56.100072794924	1.2202038358958	0	40.6089953342203
TAGACCAGTCCAAGTT_UC19RNONINF	0.303857707158353	205.796110491379	64.1204103918275	71.2300095048109	0	6.50784997554376	42.3953984681725	39.1688524855459	0	79.8672617958051
TAGAGCTAGATGTCGG_UC19RNONINF	0	156.586497972881	24.9094128462751	115.586727879719	0	2.04048126811771	67.4848883803035	0	0	32.1402509132773
TAGAGCTAGTCCTCCT_UC19RNONINF	0	306.252657161454	13.9039507141597	93.294113046773	0	24.39607106556	130.22952602103	0	0	53.5211868831869
TAGCCGGAGACCCACC_UC19RNONINF	7.34463296740003	222.819673493383	31.7698332401602	62.101521473417	0	0	60.9630589339813	0	0	0
TAGCCGGAGGCGTACA_UC19RNONINF	2.41556523220946	0	0	138.160255164066	0	0	0	1.63998890852035	284.216089403365	0
TAGCCGGCAAATCCGT_UC19RNONINF	3.98256546290936	337.457521562967	0	77.9804551558957	144.763249496733	20.8945800608994	16.2164109223157	0	36.2156862311507	232.238748733149
TAGCCGGCAGCCTATA_UC19RNONINF	1.4917580083026	110.234101571777	0	16.8997074937328	40.8588519224818	0	44.5082524556549	6.15001717294309	35.0610201070139	20.9327707298883
TAGCCGGGTCTCCATC_UC19RNONINF	0	280.207877043973	26.7443338363122	98.282746624199	0	0	44.7411567939665	0	0	5.93666256333616
TAGGCATCAATAGCGG_UC19RNONINF	0	350.086444657664	83.1614693273654	157.912325477851	0	0	281.495542335952	0	0	239.8419419123
TAGGCATCAGCTCCGA_UC19RNONINF	3.85812579514694	15.2258868727437	53.2764673337733	91.476109532627	0	0	40.0692989286798	0	0	24.4847020920646
TAGGCATTCAGTTGAC_UC19RNONINF	2.0193222833674	365.217484950156	0	72.8540914839348	41.0135225913261	0	41.209158034978	0	0	188.38884189771
TAGGCATTCCACGTTC_UC19RNONINF	0	342.393457943524	17.148982899905	121.887907440994	0	0	215.892200624874	0	0	160.533778256772
TAGTGGTAGAACTGTA_UC19RNONINF	7.22689896804885	0	0	23.3996567231016	14.0048411755663	0	39.2387202517619	0	2.80092891058111	34.3036893611621
TAGTGGTGTAAGGGCT_UC19RNONINF	13.6621031328694	219.956300905859	0	129.82523718121	25.6698451022989	0	66.3926018877741	0	0	12.4731890645033
TAGTGGTGTAAGTGGC_UC19RNONINF	7.77752675550129	227.386233864041	15.8432170455423	92.0852252840404	0	9.98523387264403	34.8125664370965	0	0	0
TAGTGGTGTGTTCGAT_UC19RNONINF	0	0	0	5.97555827403528	0	0	371.235685807853	0	0	0
TAGTGGTTCGTATCAG_UC19RNONINF	0	0	0	7.34550282925189	2.75266418611683	8.85308740721608	49.1201141834151	0	0	69.4433523961466
TAGTGGTTCTCGAGTA_UC19RNONINF	0	74.6966782501097	0	60.9558222691377	0	0	190.878567329916	0	0	0
TAGTTGGCATTAACCG_UC19RNONINF	3.11824730025853	321.447121417905	37.277447195002	90.4498656326666	0	0	132.623642794823	0	0	155.995749210305
TAGTTGGGTGTAATGA_UC19RNONINF	0	366.941873228133	0	93.4468676260382	0	12.7133105170171	26.8343166860005	17.3248569606041	8.14314270097095	0
TATCAGGCAGGTCTCG_UC19RNONINF	1.17820034340753	215.354602640657	0	67.8851343236087	21.3534817810479	0	34.6827029233566	5.55848965913213	0	0
TATCAGGTCAACACTG_UC19RNONINF	0	240.354287712453	0	55.3312200208241	91.7624074304338	0	49.3434385678762	118.626579721537	6.01279874774176	16.985390929072
TATCAGGTCAGAGCTT_UC19RNONINF	0	170.271676404087	0	81.9491716423308	0	0	67.9757559192599	2.93880241155363	7.39791528988957	0
TATCTCAAGAGTTGGC_UC19RNONINF	5.72499673745811	298.183242034098	0	158.28038141793	60.8021788182304	0	59.3497984960513	0	0	0
TATCTCAAGATACACA_UC19RNONINF	0	22.0748985780455	148.014334468532	103.30610022385	0	0	97.5333722213048	0	0	86.256338935398
TATCTCAAGCTCCTTC_UC19RNONINF	0.731330652939628	279.398490727023	27.9761812364203	73.7524406781236	9.61969294478553	0	0	59.493777935819	11.2545415644313	18.5779688175739
TATCTCATCATACGGT_UC19RNONINF	0	403.915385667803	0	58.5099515596797	0	0	0	0	0	32.0655462123422
TATCTCATCGCGTAGC_UC19RNONINF	1.67675505906753	208.176821772083	8.82821868445317	55.7853885557909	25.0760640343363	2.83435060522945	15.4263607337943	0	0	35.525736076729
TATCTCATCTGTGCAA_UC19RNONINF	14.8189142317701	102.552654392854	0	57.3423784370037	19.1981941650246	0	177.187288844673	0	0	20.5379380665623
TATGCCCAGTAGCGGT_UC19RNONINF	0	195.710872971351	17.4743454603522	56.400318629798	22.4748104364607	0	36.5069816908944	4.53251716066455	28.3810895379487	0
TATTACCTCTCAACTT_UC19RNONINF	3.15896160761912	262.132040115656	0	71.4165837704759	0	0	73.1277762972615	0	0	0
TCAACGATCACATACG_UC19RNONINF	14.0467421001503	110.711201547415	0	101.108070531989	40.1851293902771	7.67355951353433	54.8175072909958	0.0991455343059517	43.5159293295451	0
TCAACGATCCTCATTA_UC19RNONINF	8.87962372744209	67.6500371133024	30.7464952808124	46.0334739773601	0	0	151.197240404387	0	7.90290490471605	0
TCAATCTCACAGGTTT_UC19RNONINF	3.59119127512382	345.762162823187	0	125.361250615609	0	0	75.9753192169726	9.36241339545923	0	16.2975748832916
TCAATCTCAGCCTTTC_UC19RNONINF	0	439.629263671345	0	109.029432115526	0	10.5410879258119	85.9373676789855	29.5038263381149	0	11.9434947436958
TCAATCTGTCGGGTCT_UC19RNONINF	8.6415597560179	249.114782496993	0	34.8318484962177	0	0	0	0	1.04123032071361	60.9573074832252
TCAATCTGTGGAAAGA_UC19RNONINF	0.639474588244194	180.983629204666	25.8080199255512	73.3334304131596	0	3.59796080579402	44.3467186550039	0	64.7433117502618	0
TCAATCTTCCGCAAGC_UC19RNONINF	0	343.748300323116	27.1537571865583	85.8691404587085	0	0	204.13146071051	51.2974960948719	0	22.3125495010809
TCAATCTTCTCCTATA_UC19RNONINF	0.371537776647202	3.00750008440138	45.9978125794319	20.5607697192283	0	18.9071162433807	217.062669107573	18.5065315385776	0	0
TCACAAGCAGCTTAAC_UC19RNONINF	0	111.42937335898	48.7289387836403	116.65117626629	0	9.26685530176215	0	6.88644293414278	55.0015848275054	0
TCACAAGCATCAGTAC_UC19RNONINF	0	299.784550038865	21.9379573406996	152.410977881127	47.2984749001434	0	0	0	19.4763205083356	0
TCACAAGTCCAGGGCT_UC19RNONINF	2.35483529454842	138.285577609151	0	105.581502216788	0	0	134.215790951895	0	0	87.4572607188649
TCACGAAAGTCTCAAC_UC19RNONINF	0	150.306735811122	0	51.8467161290194	79.1351466965977	8.37405776381602	10.07994103901	16.4727869039111	4.05607760145133	2.03331003474396
TCACGAACAAGTACCT_UC19RNONINF	0	142.022623162219	42.173674104607	37.1733330301977	0	0	400.856961843895	49.9423427376718	0	0
TCACGAATCATGGTCA_UC19RNONINF	0	248.850957959813	2.62746386401138	38.5567634639563	6.80593216141664	0	166.632970395798	0	41.9578445890255	10.7225842350649
TCAGATGAGACTAGGC_UC19RNONINF	5.64049452349106	249.692462933302	0	64.8137130921083	17.8103130372606	0	180.013683416626	0	0	62.4435332282409
TCAGATGAGCCGTCGT_UC19RNONINF	1.43701085670956	234.297736462721	68.8195725497172	29.0984358855396	0	3.30546885583851	19.3687602354834	0	18.8564082984685	0
TCAGATGAGGTCGGAT_UC19RNONINF	0	99.4533643428624	0	92.5391865856281	8.13879802414049	0	0	0	54.8663158148792	0
TCAGATGGTTGTCTTT_UC19RNONINF	0	241.567851782067	0	103.801915455428	0	15.7014857091439	0	0	41.0112115120827	0
TCAGCAAAGGTGATTA_UC19RNONINF	0	162.40923667108	0	53.6014298326798	22.3527896074572	0	30.661743936802	28.1645518602304	13.3253620678413	0
TCAGCAAGTAACGTTC_UC19RNONINF	1.28281095201604	211.372780381368	2.70037849675765	108.779299471922	13.9424860262284	16.9348276648601	28.7806494303992	6.7843474322366	0	89.2036011665135
TCAGCAAGTGACAAAT_UC19RNONINF	0	106.205546558666	0	38.6123003468877	145.863475313393	1.84411578430168	125.685795625017	0	0	72.5383829977966
TCAGCAAGTTCACGGC_UC19RNONINF	0	178.09530918353	0	57.7825084678806	75.1273715940332	7.81722611862365	8.16750432263035	0	0	0
TCAGCAATCGAATGGG_UC19RNONINF	0	237.492761361339	98.573872029751	4.8483384292194	0	4.58260108972438	156.587748262573	16.7594224882092	0	10.6302240130923
TCAGCAATCGCGTTTC_UC19RNONINF	0	212.23364142962	0	78.3169335513356	12.3232150533777	0	107.764672132039	0	0	86.125756859787
TCAGCTCAGTGGGTTG_UC19RNONINF	0.282255428740707	110.481246742925	0	54.2726323761102	0	5.61210431296565	613.239932191949	9.2221911510144	0	0
TCAGCTCCAACACGCC_UC19RNONINF	2.16105548445274	122.139786616077	0	96.0021701957974	0	1.91946140694043	102.05439036906	0.970727935311761	80.5792710608468	0
TCAGCTCCAAGAGGCT_UC19RNONINF	1.75670879837563	272.804061705699	18.3305175411526	78.9812360567861	0	9.34860655320994	99.0252339752861	0	0	165.314257398057
TCAGCTCCAATGTTGC_UC19RNONINF	0	204.021169945014	23.5807377193999	113.162681540978	0	1.33574258102206	171.909802040582	0	0	102.613854260684
TCAGCTCCACCCATGG_UC19RNONINF	0	252.104272575588	33.6297811758262	0	0	7.09327155060369	14.7585113287971	4.07212820636968	28.6910675312483	24.9069860721113
TCAGCTCCACTGTTAG_UC19RNONINF	0	134.315202403535	0	81.9702344891529	40.2960403818526	8.86190297159884	0	2.97778815364995	0	0
TCAGCTCCAGGTTTCA_UC19RNONINF	1.47266964458613	229.345831148777	35.7782006451105	72.2398612219737	0	0	60.624120519224	0	0	67.3268407467106
TCAGCTCGTTATCACG_UC19RNONINF	2.81389962957119	350.848674624449	31.8906070575056	71.3413361324086	160.850446036537	9.61474731235547	285.184970694773	0	0	250.537032194221
TCAGCTCTCTGCTTGC_UC19RNONINF	0	241.642266962452	0	191.357776313472	0	2.19535595059341	55.8851134148496	0	0	0.918406141742407
TCAGCTCTCTGTCTAT_UC19RNONINF	0	204.165662841334	0	157.831885937375	0	0	71.1106231407596	0	0	4.74229487783479
TCAGGATAGTGTACGG_UC19RNONINF	0	462.820512875883	24.8955435255139	34.0860005851195	0	0	41.4503001138229	0	0	201.018193284862
TCAGGATCAAGCGCTC_UC19RNONINF	0	11.7214600772217	0	17.4824194371091	0	0	858.243025388287	41.7310913948866	0	0
TCAGGTAAGCGGCTTC_UC19RNONINF	9.23947338560472	228.355182962307	43.7678393668154	113.687142743485	0	8.74348457424297	47.7825793777105	0	0.958676437179874	0
TCAGGTAAGGGCTTGA_UC19RNONINF	6.25227451466728	141.928993892501	36.7881295208546	172.245233826107	0	0	108.923430167736	0	0	134.215238313975
TCAGGTAAGTGAAGTT_UC19RNONINF	0	550.026199416583	110.416965466096	23.7520236201707	0	0	188.354133910745	0.0988521382987971	0	56.9114017157167
TCAGGTAAGTGGGTTG_UC19RNONINF	0	246.868828833677	71.6008926516361	108.751457235245	0	0	199.700639864402	0	0	63.4608308809814
TCATTACAGATCCTGT_UC19RNONINF	0	261.313171506624	0	122.710144357327	162.800100600074	8.03265682580982	0	0	0	41.3482358699365
TCATTACCACCTCGGA_UC19RNONINF	158.443540917642	0	103.244178545646	6.9982190446526	0	136.411315058165	188.014472100879	0	11.9402887623207	0
TCATTACTCATCGATG_UC19RNONINF	7.22343075945115	111.754154698171	34.8034943161714	61.2161603248567	0	8.46284039981707	24.1968442532512	0	0	0
TCATTACTCGGAAACG_UC19RNONINF	0	204.695962829672	1.09369363679432	99.0194884097165	47.1102707597717	0	177.403369697705	0	0	84.0429510069569
TCATTTGAGACTTTCG_UC19RNONINF	0	434.431849472928	70.4968922683344	74.0404804586197	10.3839406533077	5.98968820530595	32.6805327498905	15.421387824804	0	55.9952536128025
TCATTTGAGCCGCCTA_UC19RNONINF	0	85.2014215806507	5.8344191760014	77.1064965075206	0	20.0502357337866	145.930664188985	10.5206963062013	22.8795443315163	0
TCATTTGCAAACAACA_UC19RNONINF	7.00689622549112	294.501260120882	0	66.6966807460372	0	6.1750363614072	22.9146627050256	9.60650127972497	5.29710093372574	71.6265333971332
TCATTTGCACCCATTC_UC19RNONINF	0	312.334937691783	0	42.5269165219874	107.843646855723	13.3828667521908	0	35.1120910011565	70.9685077046606	0
TCATTTGCATAGAAAC_UC19RNONINF	0	257.349091372549	0	93.2605554069273	125.791978633581	0	0	0	0	31.3917995237662
TCATTTGCATCAGTAC_UC19RNONINF	0	379.769149684645	27.7026503315773	88.5507578974626	0	0	64.9600874653848	9.43995497483116	17.5509436987757	48.4385837527653
TCCACACCAACACGCC_UC19RNONINF	3.56251037348887	346.884129382699	29.7220753897697	90.2820541789614	78.1307799970154	0	0	0	13.7337889214947	43.7653393337885
TCCACACTCGCCAAAT_UC19RNONINF	2.6719943577002	211.636031665916	30.3424544755872	58.5082748947573	56.4647570465145	22.2305646013443	25.1442603769937	0	4.11186852715889	44.2245489067985
TCCCGATCAGATGAGC_UC19RNONINF	0	152.743506437018	32.402073662991	67.8748132550275	34.4151091100981	0	62.2120719790347	14.8575404636189	20.4934862136728	0
TCCCGATCAGGGATTG_UC19RNONINF	1.96115978406409	132.976614510531	3.78952148133364	110.838246797501	23.9765923610131	0	83.2865829308106	0	0	16.9363086571511
TCCCGATGTCTGCCAG_UC19RNONINF	6.78068208702393	213.198509422184	53.0635064598844	72.9532408519772	0	1.49611751739415	85.056478929345	0	0	19.9948347596401
TCCCGATGTGCCTGTG_UC19RNONINF	0	168.855293335914	2.16231229549231	65.9703562450446	64.4690096287856	15.6306057832959	38.6278509805118	0	0	82.5083143595946
TCCCGATGTTTAAGCC_UC19RNONINF	0	47.4489159772106	17.3690966083847	20.0337743769029	0	0	146.77863651396	16.1275032786245	0	0
TCCCGATTCCTGCAGG_UC19RNONINF	0	173.565963471822	34.0968916753905	69.1269217367056	0	0	7.57550263953941	6.55177676952642	32.3651932545572	0
TCCCGATTCGGAAACG_UC19RNONINF	0	130.738975069967	18.4042217248055	73.3462405613743	66.4826402496004	0	150.055973644541	0	0	188.777241269269
TCGAGGCAGAGCCCAA_UC19RNONINF	7.79676421584385	367.706807262585	46.2974910536275	126.206184009475	37.0750265118564	0	127.13766925518	0	0	47.7953173582934
TCGAGGCCACTCGACG_UC19RNONINF	5.94890450819955	302.534613894426	36.4513206352238	52.7229299010729	0	0	118.946434535143	15.4167070039096	21.5097961988637	23.4027476755299
TCGAGGCGTGAGCGAT_UC19RNONINF	0	90.3169981833271	19.768753004298	66.2856883768053	0	9.76407264130719	124.07237250211	0	0	26.5474306773451
TCGAGGCGTGCGCTTG_UC19RNONINF	0	195.918063449887	1.55941063074139	169.995837365114	0	0	101.74326534233	0	0	124.671770155251
TCGAGGCGTTTGCATG_UC19RNONINF	0.183699199765061	120.316382828106	20.1434477343918	94.5939637974266	37.0126989242883	0	6.11314896564456	0	0	0
TCGAGGCTCCCTAACC_UC19RNONINF	2.53224457558977	207.372711420721	0	50.0076005913493	42.3203663914549	0.886393159278455	0	0	27.84704100487	0
TCGCGAGAGCGTCTAT_UC19RNONINF	0	56.3735774473084	0.259319818744803	25.9105157342466	51.4939298684075	0	0	0	0	9.54607558238836
TCGCGAGAGGTCGGAT_UC19RNONINF	3.46918185378631	108.977550481003	0.217205931319113	80.3785066491294	0	1.1128187029656	74.4530291915211	39.2760846243721	0	0
TCGCGAGCAAACCTAC_UC19RNONINF	0	1.67329308609836	0	86.4376006557732	28.1806420610399	11.6863611983652	67.1068154118428	0	103.649800441333	28.7868402254259
TCGCGAGCATGGTTGT_UC19RNONINF	0	183.086674044957	54.7672347034437	61.7191969281324	0.330048945283514	0	10.364663892666	0	0	39.031083231116
TCGCGAGCATTGTGCA_UC19RNONINF	0	203.516482699728	20.3262432798175	22.5042376597383	2.39117147427731	0	38.4505673598317	0	0	0.266864915656034
TCGCGTTAGATGCCTT_UC19RNONINF	0	407.23753906377	63.0702714406386	130.061494882713	123.440471475429	0	0	52.9597885305684	31.5026106648583	32.5254958190722
TCGCGTTAGCTCCTCT_UC19RNONINF	10.2611549624802	117.205658421223	59.1622415157012	65.9516566874231	0	0	362.978761865185	0	9.86741761956431	76.4127402045503
TCGCGTTCACAGACAG_UC19RNONINF	0	41.5463019630564	0	15.2965015482185	37.1471696187996	19.6837199722939	0	0	0.982442454839966	33.2694471935858
TCGCGTTGTGGCCCTA_UC19RNONINF	0	106.821585736114	10.3324483292483	17.3783333166755	14.4890442798702	0	51.6156495798691	3.12065028877298	0	44.0062028497563
TCGCGTTGTTCCATGA_UC19RNONINF	0.898449629709201	153.650458215541	0	83.3871961525305	0	0	186.662797993736	0	0	80.2780367026378
TCGCGTTGTTCGGCAC_UC19RNONINF	0.130301665136234	54.6677782532994	0	24.2282481128853	7.06079620093095	0	380.299016873653	0	43.1355295431093	0
TCGCGTTGTTTGGGCC_UC19RNONINF	0	186.021488929639	0	54.8319097874583	23.1906894881576	0	15.0449979251439	16.5489980569141	0	37.5496003552489
TCGGGACAGAGACTAT_UC19RNONINF	1.35705401784782	422.589208930502	0	127.391356567894	15.0992744447023	7.91267321207243	0	0	36.3446183456428	0
TCGGGACAGTAGGCCA_UC19RNONINF	0	91.3656192093739	0	98.6528272551654	0	13.5858463093039	35.2335845022475	4.47330070039833	25.9564906156975	0
TCGGGACCACATGTGT_UC19RNONINF	0	351.626088656964	10.5555859773392	68.1438089257422	0	16.8828095492431	156.794193306989	0	0	25.1031135124624
TCGGGACTCATTATCC_UC19RNONINF	7.44478319699917	165.065737617605	0	40.9811141562943	25.8163739773737	0	141.755420057562	0	92.2831650773765	0
TCGGGACTCTTGAGAC_UC19RNONINF	4.45942844633741	224.315149617549	224.771088515298	10.1792011874108	23.6272943025212	26.153012694159	296.928915903131	2.21441550981479	0	0
TCGGTAAAGGGTATCG_UC19RNONINF	0	265.499250750653	0	97.457173499469	0	3.86581374163677	198.223300935837	0	0	74.2837021950948
TCGGTAATCCGTTGCT_UC19RNONINF	0	277.537897639316	0	66.4085234420991	84.3197025345226	7.63748662240955	0	0	0	53.009971575672
TCGTACCAGTGGGTTG_UC19RNONINF	0	259.030912480447	19.8311795158665	81.7012835495616	63.6971254389689	0	15.0868151534231	0	0	0
TCGTACCGTGCATCTA_UC19RNONINF	1.76563738244634	35.1793327911882	7.84836679355299	16.2579392186407	0	1.16213476892528	365.070475387952	21.7686052790949	0	0
TCGTACCTCTAGCACA_UC19RNONINF	0	300.013466289581	0	140.016067393613	3.5887878208165	0	119.040820149337	0	4.64591937546292	154.650305515286
TCGTACCTCTATCCTA_UC19RNONINF	1.3039819047171	246.237826702101	58.9167397341027	54.2593897744684	0	1.95060836956624	0	7.29685313429998	0	99.5631321081642
TCGTAGACACCTGGTG_UC19RNONINF	0	308.145643221995	0	312.714056643538	0	1.20907712363624	141.065827520921	0	0	31.8404938289215
TCGTAGATCCAGGGCT_UC19RNONINF	0	389.35523242927	0	48.5799547889149	42.8296524316685	8.04346465986753	167.649753414258	18.1358721051645	0	122.236328603099
TCGTAGATCTCGCTTG_UC19RNONINF	0	133.464246225032	7.80667898571219	57.5242735493415	0	0.818774746102197	31.5083981521447	3.84098534923589	8.63302344363021	0
TCTATTGAGGACGAAA_UC19RNONINF	1.03288185696324	345.868186092041	91.8639822706505	160.380461947596	0	0	154.624196806463	0	0	105.937298030888
TCTATTGCAAACCTAC_UC19RNONINF	0.276065494239904	325.564820066233	0	68.1150270558895	82.0683791678841	0.847939579982263	0	13.7931790394575	18.6498618505253	2.26611889424865
TCTATTGCAACCGCCA_UC19RNONINF	0.79181612466668	157.887755963622	3.85544194881509	113.210221442268	53.4006881272546	7.98777350121462	21.0648538806343	2.80664071455646	1.03417318151006	0
TCTATTGTCGTACCGG_UC19RNONINF	0	129.029064044387	30.7816555595773	60.3249284280908	0	27.0232711079177	139.728702864896	18.7798977765127	0	0
TCTCATAGTAAGTAGT_UC19RNONINF	0	162.467715870991	13.0243092169573	65.8678978311984	0	31.4673796329595	37.0082460310897	16.4588489872477	0	40.7895029853713
TCTCATAGTGGTCCGT_UC19RNONINF	2.09462428597951	283.355046393116	0	79.6818294422163	3.46128934647929	0	58.7599698923352	25.3727102188693	18.6952993959238	38.2876049142749
TCTCATATCGATAGAA_UC19RNONINF	0	85.6144008008419	60.9134181128749	29.1555810608904	11.915186661032	0	0	0	26.3346470537294	0
TCTCTAAAGGACACCA_UC19RNONINF	0	140.706426050809	0	126.347794583179	74.4671192353066	19.3282323258024	58.7394300592676	0	0	0
TCTCTAACAGGGATTG_UC19RNONINF	0	185.119728460496	27.5989043671454	129.498504738	8.85423745828625	47.0040842154607	657.232482661372	0	0	258.999438982879
TCTCTAAGTCAAAGCG_UC19RNONINF	0	234.026563062873	25.1829946862996	134.718580797071	0	0	24.8529689611526	0	32.4130048901212	0
TCTGAGAAGTAGGCCA_UC19RNONINF	3.2067449740569	240.811433452502	40.4229900215348	126.341779290505	0	0	267.977585533482	0	0	0
TCTGAGAGTCTGGAGA_UC19RNONINF	0.556116593381302	197.049592575894	0	159.338405552198	60.0496888599324	0	90.7637146784222	0	0	53.1580101801354
TCTGGAAGTCTCTCGT_UC19RNONINF	4.35838109395234	218.754114634122	8.33033109381375	97.5997556670583	0	0	75.7823077901804	26.3464423337017	7.71845243552912	187.673348272844
TCTGGAATCGGCGGTT_UC19RNONINF	0	285.644000683748	0	133.44506996339	0	0	1.11171568583853	0	23.9438196809774	0
TCTGGAATCTAACCGA_UC19RNONINF	0	287.685118484463	36.2689962059433	91.1385771805098	4.42116765654911	0	52.1675412649218	17.2063435169184	0	73.4543557159999
TCTGGAATCTGTTTGT_UC19RNONINF	0	89.7024803743094	7.09872137615268	45.046970541466	23.5536769078729	0	11.6549170056591	0	0	0
TCTTCGGAGGTAAACT_UC19RNONINF	0	493.561821870457	106.290465027885	284.89768049953	66.3062221544921	0	134.720597121857	0	0	239.591731912673
TCTTCGGCAATCGGTT_UC19RNONINF	11.7704454228014	239.369107142088	0	177.802203339652	97.4445081473735	7.12692921506381	75.8172726164613	0	0	0
TCTTCGGCACCTTGTC_UC19RNONINF	0	128.410896898072	0	100.614714689147	67.9516036974248	0	52.5258349620858	0	0	49.2650147563735
TCTTCGGGTCAGTGGA_UC19RNONINF	0	394.648682468595	36.7834858419173	125.662487846909	30.2680306002345	11.246063746061	70.6597472713219	0	0	20.3511718903088
TCTTCGGGTGCAGTAG_UC19RNONINF	0	136.281171151907	0	114.24082166789	83.0784583249944	2.62328782165375	44.7323715198752	0	32.7469650719198	25.9184308946162
TCTTCGGTCGCCAAAT_UC19RNONINF	0	226.626628924257	15.266280382152	113.682949423624	0	7.4630077905573	7.56248146279355	0	0	0
TCTTTCCCATCGGTTA_UC19RNONINF	2.40056018465419	137.880886552852	10.2963637087993	92.513735922146	0	0	231.334738817544	5.95054644735706	0	82.1743184329556
TGAAAGAGTGCAACGA_UC19RNONINF	11.8586728556354	63.7749727488896	0	54.8529920621304	0	0	42.5825330994795	0	2.0087386184581	0
TGACAACAGACGACGT_UC19RNONINF	0.311089948460655	80.5955794699253	6.82035283759963	35.2708160198125	0	4.42504200512114	2.4372314671562	56.7650181129131	0	0
TGACAACAGGTGGGTT_UC19RNONINF	0	105.392587851444	0	87.125691203217	0	4.33270790789788	0	14.3003583352729	0	0
TGACAACCACATGACT_UC19RNONINF	0	291.390670075938	0	55.0048032505573	56.6004303595204	4.43901749566112	0	8.32783487394172	0	0
TGACGGCCACAGATTC_UC19RNONINF	3.46326212640771	141.334348868688	0	61.2543700228369	0	0	49.0199097819226	5.82683137302043	0	21.2331612763713
TGACGGCCACCGTTGG_UC19RNONINF	0	0	31.2426377970961	14.1253568246546	0	0	817.949614993649	0	0	11.922464988226
TGACGGCCACGCCAGT_UC19RNONINF	3.49260562561714	209.317304702783	0	96.6528333676044	0	12.6984450361795	107.414323744165	0	14.3002054825554	0
TGACGGCCATATGGTC_UC19RNONINF	0	327.40786809865	0	92.5893170725969	0	0	27.2767509285888	24.2254097769063	0	28.5074028023135
TGACGGCGTGCCTGTG_UC19RNONINF	3.30613703487566	95.7917175811064	0	42.1194470875554	0	3.24914547854101	126.649339998397	0	4.13552747416396	25.4612966507739
TGACGGCGTTCCACAA_UC19RNONINF	1.61128460100992	337.224163527513	16.6423561633968	65.231165195373	159.986042994931	0	0	0	2.52120304111565	131.097260024665
TGACGGCTCAGCTCTC_UC19RNONINF	0	297.177089887273	0	109.080130281618	47.0557153424628	0	92.2822924459605	0.0217129410709992	0	76.9972083057603
TGACGGCTCCTTAATC_UC19RNONINF	0.206720287968093	286.833052241596	63.3929562636912	26.9935994628658	0	0	0	0	0	39.9998693708926
TGACTAGAGAATCTCC_UC19RNONINF	3.10340032166041	212.462480780586	0	23.1036983807335	31.6090667560787	0	212.442649475844	0	0	219.208741813391
TGACTAGCAGACACTT_UC19RNONINF	0	243.443577318195	12.6893010276549	218.740306806129	0	0	122.691177153269	18.5933357091913	0	76.7470001734883
TGACTAGCAGCTGCAC_UC19RNONINF	0	315.822111461104	0	26.3012961520923	7.38160546022318	8.6798709639815	41.2497448787185	0	0	1.06351263081753
TGACTAGGTCCAGTAT_UC19RNONINF	0	504.916246154113	27.6586887418859	112.133867679492	0	0	55.7148810524378	3.16658308694794	27.233529492013	0
TGACTAGTCAAACAAG_UC19RNONINF	0	275.252628977644	56.3413157705476	103.010438073004	16.7085569564831	27.4455274394397	120.760971302765	0	34.3909066565208	43.3190176206614
TGACTTTAGGTGCAAC_UC19RNONINF	0	326.22313801935	0	24.8991457410236	17.4503151257033	14.265229289893	0	0	6.78577484794942	34.3816771377628
TGACTTTCAGGAATCG_UC19RNONINF	0	135.660516403406	0	46.6899781251098	0	0	15.121329185224	0	0	0
TGAGAGGAGAGTGACC_UC19RNONINF	0.274697418125675	273.364552292785	0	48.6966637282253	18.6152381060463	0	80.6500796778033	0	0	128.626973947475
TGAGCATAGCTCAACT_UC19RNONINF	4.15662288010041	201.631755320981	0	68.3975116832533	0	12.6260430839376	46.7803559649982	8.14609632424761	21.1886677226908	55.165349193959
TGAGCATAGTTTCCTT_UC19RNONINF	0	127.912867984959	0	72.5211386828318	64.2169389653815	0	76.7256941083695	0	0	129.06238496581
TGAGCATCACGGATAG_UC19RNONINF	3.32655085445925	380.254677401342	102.733969109531	51.4385566241286	0	0	128.344471227736	5.88260126328391	0	0
TGAGCATCAGTGGGAT_UC19RNONINF	0	385.07597168729	0	37.7052325097382	37.6183717179363	7.91988346371971	0	1.33942980078007	13.5628605281545	0
TGAGCATGTAGTGAAT_UC19RNONINF	0	160.200338922045	17.5786879968628	142.217719271522	13.9523153112018	0.38005144515637	12.2026607704036	27.0359933129277	0	0
TGAGCATTCTTACCGC_UC19RNONINF	5.02464870422858	179.392842006314	14.091779728849	49.3708785600783	38.3534695749318	9.23376664074361	39.8560140127546	15.7918820190238	0	31.7017677326921
TGAGCCGAGAACAACT_UC19RNONINF	0	142.033866286979	0	42.197781782603	27.7604206983542	6.07394483398183	85.374147413572	0	0	0
TGAGCCGGTGAAAGAG_UC19RNONINF	3.48522412651269	18.8194605160515	60.96902696187	67.3473019322707	0	0	80.9883416092368	5.20766645085774	0	36.8561875831576
TGAGGGACACCTCGGA_UC19RNONINF	0	188.36841303658	0	67.5474106232013	19.3686330421144	0.841342542297496	45.5648647259711	2.96544704588424	0	16.6147115081321
TGAGGGAGTAAAGTCA_UC19RNONINF	0	197.409189784456	0	185.250521720841	78.9458372866375	23.5643266657624	304.969231715425	0	0	116.245189985657
TGAGGGAGTACTCGCG_UC19RNONINF	7.87080043906209	143.529612410618	24.0269372610441	82.7579131762941	0	0	80.0651861715182	1.06578540368097	9.31790851577257	35.1846630769939
TGAGGGATCCTGCCAT_UC19RNONINF	12.6175227111107	229.836639522778	83.6500488136766	110.823659527362	38.9675236475624	1.29151696320549	0	0	2.12171757210157	119.972464759631
TGATTTCAGCGGATCA_UC19RNONINF	0	256.560360197838	16.0184330339839	69.6724470318527	130.596595107997	0	93.1422490771652	56.4218450921826	0	0
TGATTTCAGTACGCCC_UC19RNONINF	0	331.268328963792	81.834370154654	106.580569379858	77.3748784884807	6.96230732653341	160.168309686837	0	0	280.871130059832
TGATTTCAGTTCCACA_UC19RNONINF	2.73961624608712	167.806747763733	76.0268797968833	69.1017700847322	17.7322328490515	25.70467285545	24.4556326514598	0	0	25.8997489418345
TGATTTCCACATCTTT_UC19RNONINF	0	0	0	208.016819914454	77.4921752378297	0	268.070821232769	0	0	0
TGATTTCGTCCTCTTG_UC19RNONINF	0	187.973349495369	0	70.161806642875	37.9555329459589	3.06329917996046	30.8987453320855	0	10.3019337459847	0
TGATTTCTCGTTGCCT_UC19RNONINF	0	170.594824610955	0	204.817842003983	0.335380655769845	0	0	0	26.1012786405997	57.7854587348724
TGCACCTGTACTTCTT_UC19RNONINF	8.70795967853442	332.483130643209	7.46748606300954	142.393861361043	0	0	0	0	0	13.2930181366433
TGCCAAACAATGTTGC_UC19RNONINF	0	415.074987822012	54.3316395327074	26.4567755957222	0	3.04979065088395	0	11.2388566187208	0	9.51450529735816
TGCCAAAGTAGGCATG_UC19RNONINF	0	0	0	0	65.147351580626	0	17.0663209020723	0	0	24.161533342306
TGCCAAAGTATGGTTC_UC19RNONINF	0	78.035302914455	0	8.48052572387166	0	0	73.816159388788	0	0	42.5545508748772
TGCCAAATCAACACTG_UC19RNONINF	0.555691468062332	345.096962512789	52.6460997109506	120.369822341049	96.0111434675608	0	70.2413689708057	0	0	0
TGCCAAATCTTAGCCC_UC19RNONINF	0	123.037434897863	0	29.4340390677638	5.35944632947202	8.42885946873004	53.1161631151491	0	3.45539865761547	51.5900185273526
TGCCCATCAAGTTCTG_UC19RNONINF	0	0	0	0	32.3564072939359	0	0.484289702720223	0.645524426463279	0	89.7517533461238
TGCCCATGTAATTGGA_UC19RNONINF	0	275.991045256401	0	138.541819100567	90.8753802870967	5.62612138256672	0	0	0	51.7596183777463
TGCCCATGTCGCATCG_UC19RNONINF	0	264.813603003855	8.01746586406446	118.34951133934	43.0658405752389	0	214.365866738466	0	0	77.1854461984271
TGCCCATGTGCCTGTG_UC19RNONINF	0	386.057904178065	34.2347461395233	20.0190428648573	54.0874689954672	17.7553928364044	15.5250285624283	0	0	0
TGCCCATTCCGCAGTG_UC19RNONINF	0	67.1165795114058	0	45.2452308905851	7.534200312887	9.73716773644563	14.0700454535149	0	0	0
TGCCCTAGTACCTACA_UC19RNONINF	0	253.900181686012	0	44.682013307882	0	1.00706046029646	97.1444509668801	2.97601098824339	11.0415286009202	118.919546904388
TGCGCAGCAAGTTGTC_UC19RNONINF	0	42.7494118524322	14.7097993854471	22.8962412612926	23.7007497147726	0	63.9775673486757	2.7680922793129	9.67415841484102	0
TGCGCAGTCGCTTAGA_UC19RNONINF	0	87.5910942501426	28.496676146616	54.2310084733251	0	7.51051428458806	72.8130793726058	0	0	36.9730151177952
TGCGCAGTCGTTGCCT_UC19RNONINF	2.84041958174827	257.847408345425	0	96.9464081107271	18.4435436936972	20.234179206066	0	0	12.7602784467482	0
TGCGGGTCAACTGCTA_UC19RNONINF	0	280.260100414666	23.5466098965275	104.135005440471	55.6203214594788	0	89.4459932342944	0	0	0
TGCGGGTCATTACGAC_UC19RNONINF	0	205.463411035862	0	44.3605430880436	0	0	112.713099472963	0	0	0
TGCGGGTGTACAGACG_UC19RNONINF	0	54.8460636140524	66.8124699425104	10.9879385208587	0	0	464.485179284887	0	0	213.349854868385
TGCGGGTGTGCACGAA_UC19RNONINF	0	163.120620390456	0	63.2361068688813	0	6.8154482018544	1.42624276384024	0	0	47.5347008523009
TGCGTGGCAAGCTGGA_UC19RNONINF	0.875262629733644	196.400485904331	6.67343568581557	104.647397347436	100.948073043258	0	0	16.9722702168783	0	0
TGCGTGGCAGGTGCCT_UC19RNONINF	0	183.048019458601	26.8990306695113	135.506029333088	51.3882000981322	0.146620532850074	7.6416385133003	0	57.2848219833597	0
TGCGTGGCATACGCTA_UC19RNONINF	0	188.814248252759	36.7074165554136	58.3143158697162	0	11.2104119825848	117.234870224185	0	0	32.7455034681604
TGCGTGGGTCCAGTGC_UC19RNONINF	0	71.1836263859844	89.431317156729	8.9814805370365	0	0	133.150730515517	17.0226253989027	0	0
TGCGTGGTCTAACTGG_UC19RNONINF	5.44429352292067	68.501871051972	8.22156812596493	29.4131843509406	31.7138849196844	0	98.9384101128048	0	0	72.8632542882433
TGCTACCAGACGACGT_UC19RNONINF	0	145.897986982487	38.3316278555096	34.7302602345859	0	0	6.97424521551495	0	27.39642816451	12.6436345331371
TGCTACCAGAGCCCAA_UC19RNONINF	3.897760280781	492.080694200785	51.1434382296742	108.745845165751	0	25.1754754642371	113.703001378089	9.73849277289624	0	0
TGCTACCAGGGCTTCC_UC19RNONINF	0	170.647134769414	33.2668078683383	96.5606384898562	0	1.47215205967045	104.236609877193	0	0	0
TGCTACCAGTGAAGTT_UC19RNONINF	0	302.735282014578	1.17777479957926	62.2968860154734	150.903581568123	19.3863302837536	29.7415456836044	36.0630452120501	8.68419551792769	0
TGCTACCCATCCTAGA_UC19RNONINF	0	61.9465945854932	0	92.1389882672999	0	0	49.6475110491948	0	0	0
TGCTGCTAGCGATATA_UC19RNONINF	0	376.541754808258	27.0641393715	300.978710413202	23.3238350695877	0	127.078981438177	23.255440868411	0	0
TGCTGCTAGTTAAGTG_UC19RNONINF	0	70.0868737691303	0	202.331069025863	0	0	0	0	164.823916939507	0
TGCTGCTGTCCAAGTT_UC19RNONINF	0	290.411595294654	23.2497842604713	70.3352397478174	10.1026135993628	23.854277702453	35.9705206279384	15.4174417341605	20.7080877518832	0
TGCTGCTTCAAGGTAA_UC19RNONINF	0	195.861202996138	159.574162917994	108.19870616643	0	0	429.71632526275	0	0	275.769091156315
TGCTGCTTCGTTGCCT_UC19RNONINF	1.60550072505488	387.914833868063	0	56.8821785891474	101.017946556568	0	82.13286594409	15.2901520870155	31.7524084670412	85.4404084126501
TGGACGCAGCTACCTA_UC19RNONINF	9.98027047340576	300.139238773284	16.2899960653917	30.2905099856005	20.7145784088279	0	0	12.438910770351	0	71.3148869844294
TGGACGCAGCTGCGAA_UC19RNONINF	3.3004679216101	143.759617487084	23.0750231041745	135.538991697466	50.1940250812419	11.5991505828545	69.7919897209656	0	0	52.4871953332946
TGGACGCAGTTGTCGT_UC19RNONINF	0	95.8959323287996	15.305811160011	56.5886134739691	0	0	49.2529274282702	0	24.3684691497989	0
TGGACGCGTGTGGTTT_UC19RNONINF	0	463.878530252786	37.1615547917612	91.0082985461483	0	0	34.2321044419676	0	88.9637203732852	0
TGGACGCTCGAACGGA_UC19RNONINF	0	138.98914142487	11.9040266062771	90.4284511000246	0	5.8493781532694	55.9130763139545	2.51302965393148	0	109.609592040881
TGGACGCTCTCTGTCG_UC19RNONINF	0	123.410104130773	5.42843950828625	89.2382702078446	0	0	57.0799005183219	0	29.8659057424231	0
TGGCCAGCACACCGCA_UC19RNONINF	7.12119940879514	378.355249533534	33.841389121103	87.5940820345351	0	0.975014185285128	87.3299236796956	1.14916684697042	0	21.9417750923979
TGGCCAGGTTCGCTAA_UC19RNONINF	13.1176079155304	149.640912428544	0	182.342234912087	0	0	56.0600922058786	0	20.7998821600675	22.4237946431096
TGGCGCACAGACGCAA_UC19RNONINF	0	307.41939338212	0	89.2717732603338	69.6800046478078	8.45555212614491	0	0	12.5073838266846	69.5372887653544
TGGCGCAGTAGTAGTA_UC19RNONINF	0	109.288771801018	9.41334295419306	43.6725901822846	0	24.8930356894073	10.9010735160149	0	0	0
TGGCGCATCTGCTTGC_UC19RNONINF	0.448465046061243	286.279233137063	78.9423926046953	75.6325223848198	4.46106656401023	7.06660171368825	189.609287931666	2.78383765599539	0	171.429182976385
TGGCTGGGTCACAAGG_UC19RNONINF	3.05460988343347	209.46281392988	0	72.2328792840296	0	0	114.884622656304	0	0	69.2229643768548
TGGCTGGGTGCATCTA_UC19RNONINF	0	143.589884941705	0	0	10.9538029980608	12.1986786577512	0	28.4427302551285	21.4166225510589	0
TGGCTGGGTGGACGAT_UC19RNONINF	0	206.187093463985	0	188.338052481948	2.06093603933411	12.7561717197955	114.816838562236	39.6995491299249	0	0
TGGGAAGCAAGTTAAG_UC19RNONINF	0	558.052881814841	28.0660848370184	79.1516318794343	0	8.52037574450967	0	0	40.8355714921212	9.99101513010261
TGGGAAGGTAGCGATG_UC19RNONINF	0	237.632248261147	18.8699962080972	89.3744552110734	17.7107670023348	8.56715787153455	78.7118554488157	0	0	81.4008335887096
TGGGAAGGTGTGGCTC_UC19RNONINF	0	195.229100456996	83.9598675209107	115.87785349556	92.5156801269333	0	204.79992862973	0	0	201.327109274875
TGGGAAGGTTGGACCC_UC19RNONINF	0	141.696960700359	42.1279063477476	69.4848093342367	0	0	106.395279366423	0	138.821567769326	57.0509921324269
TGGGCGTAGTTCGATC_UC19RNONINF	0	136.886156373915	14.4225605424257	56.3169153861564	72.8175839339566	7.80314554073979	73.6357512599728	11.8155393470788	0	0
TGGGCGTCAATCTGCA_UC19RNONINF	4.43414610332747	105.772315873669	0	64.1781778437321	10.5826763106351	1.42782511431534	38.6420789959224	0	22.4631278189531	0
TGGGCGTGTGTCCTCT_UC19RNONINF	3.11807880399108	57.6389709547183	76.2884891846894	18.5745046333551	0	3.33034147995361	56.8945775871567	0	0	0
TGGGCGTTCTCGGACG_UC19RNONINF	0	386.083054746138	40.0886381864016	205.661114023541	51.6884413827623	0	111.664477450694	0	0	147.667305193612
TGGTTAGAGCTGCCCA_UC19RNONINF	7.16615618575234	277.733086805243	43.6444270191553	73.4363932775795	0	0	72.2124207110285	0	0	73.4045026837301
TGGTTAGCACCGCTAG_UC19RNONINF	4.82614623668238	230.873609567934	5.03134500506787	73.3668292157667	0	0	77.5607547322306	11.7202903749989	0	77.2004251991916
TGGTTAGGTCGAACAG_UC19RNONINF	3.44885810228964	294.951019714002	0	180.405301413018	0	0	44.6876537766774	0	8.24085671252222	0
TGGTTAGGTGATGTCT_UC19RNONINF	3.4771072101469	369.189588473826	41.2850174983373	32.9736317007853	90.3036247760396	4.87082340401701	65.370238904001	10.7696785302273	0	22.9157838738956
TGGTTAGTCACTGGGC_UC19RNONINF	5.23416421453693	223.593853343932	0	53.7244510148065	0	9.12534148300331	68.0117251504887	0	0	25.9508408114407
TGGTTAGTCATGGTCA_UC19RNONINF	0.378454073724237	165.665515560955	0	55.9641365909901	19.6887257328632	16.796970673077	11.5677824810737	0	0	0
TGGTTAGTCGTCCGTT_UC19RNONINF	0	192.437783308623	31.428723482525	68.4677927661946	0	12.5872424657486	69.5227739584385	0	22.9143070506736	0
TGGTTCCAGCTGCCCA_UC19RNONINF	0.897688274733506	276.382278002297	0	68.8450119025105	31.2187023053749	12.3541629796245	43.3056828637971	0	0	0
TGGTTCCCAAGCTGTT_UC19RNONINF	0	324.484588193878	34.0858743980752	74.1062374481113	71.791373156071	21.5543492762512	144.531011246274	0	0	208.852130080502
TGGTTCCCACGGCGTT_UC19RNONINF	0	197.572317983459	2.07803526743609	53.8900664448103	0	9.32820201687356	11.6672321014516	7.75991221368897	6.08855079469024	11.9723379495054
TGGTTCCCATCGACGC_UC19RNONINF	6.82998085514194	179.81240810359	73.101195178169	80.2859304599355	0	7.76536016851043	79.1169815123449	0	19.1793127994746	99.77227839402
TGGTTCCCATTTGCCC_UC19RNONINF	0	77.8904473151374	0	51.0288041826061	44.0892658708982	18.7721844297334	0	0	14.8417052469583	0
TGGTTCCGTAAGGATT_UC19RNONINF	1.68981930058506	157.594185290294	20.4851326953687	38.9205624254065	59.8648475442307	3.76793166291275	137.145720603347	0	0	34.6543283914576
TGGTTCCGTTCGCGAC_UC19RNONINF	5.53906761260094	212.120656856417	0.443101618491001	71.4187030489929	0	0	163.148291627316	0	0	79.4085295303253
TGGTTCCTCGGCGGTT_UC19RNONINF	0	117.99538313459	4.82557110403198	60.2332460020095	0	0	372.805793658064	10.3485660892496	0	110.35891428838
TGTATTCAGGTAGCTG_UC19RNONINF	0	258.775827304383	0	151.190605784807	141.441761058278	0	7.43906703650283	0	0	0
TGTATTCAGTCATCCA_UC19RNONINF	6.57590384203362	160.331819130236	0	84.7933833058459	101.674312993573	0	0	0	90.8237749499478	0
TGTATTCCAAAGGTGC_UC19RNONINF	2.25161475446989	143.893902020772	0	63.4840059660017	13.9128338351096	0	0	10.4189765499822	9.66755705502629	0
TGTATTCCACATGACT_UC19RNONINF	0	403.697870163934	34.3412610341917	97.0171762752565	9.67860429021409	0	72.1683805603384	0	0	82.4733855682882
TGTATTCCACATTTCT_UC19RNONINF	0	265.284914576771	0	208.213988679886	27.1642625179567	10.4233179332703	0	0	73.4159868410162	0
TGTATTCGTAGGGACT_UC19RNONINF	0	105.67823088198	0	90.2506850810332	0	0	179.74534377454	0	0	13.1688012861432
TGTATTCGTGACTACT_UC19RNONINF	2.01802064423743	189.375472940295	0	86.078053606725	110.761611479949	0	28.6474838559519	0	14.2721850871854	0.97975257471737
TGTATTCGTTCCCTTG_UC19RNONINF	0	114.437257103895	0	20.2446718009238	0	0	1.4228345815359	0	0	0
TGTATTCTCCTGCAGG_UC19RNONINF	2.29415044860225	121.538569216694	0	58.9261389839873	0	24.7112206749825	160.299804170364	0	53.1567677156023	0
TGTCCCAAGAATGTTG_UC19RNONINF	0	377.459044422616	7.47145575781681	97.0569812185422	46.5217052489911	15.1481734749015	7.65047677947066	8.5967865600839	19.9336579105988	0
TGTCCCACATCGGAAG_UC19RNONINF	0	70.4935242846183	38.006931190069	31.723838107609	0	0	101.283351566383	0	0	60.4852084073778
TGTCCCATCGGCTTGG_UC19RNONINF	0	11.6125597122255	0	96.1704730784042	0	231.603064988426	1098.50558872956	0	71.2673285001625	0
TGTGGTACACTTAACG_UC19RNONINF	0	427.148265305588	67.481656531417	103.198151859004	0	3.75277810159942	58.2321883053775	41.5607244215262	70.7170781231118	0
TGTGGTATCCGCATAA_UC19RNONINF	0	238.952345530843	35.5739693889818	15.4977199748982	0	0	76.301057180453	22.1881831240851	11.982423982302	30.4776030206842
TGTGGTATCGCGGATC_UC19RNONINF	0	197.709805444448	33.5653920316631	44.9056831788278	0	0	259.479137964198	17.2737379991191	0	103.587369226835
TGTGTTTAGAAGGCCT_UC19RNONINF	0	223.516246796766	0	134.064451529326	0.627526704224816	1.81998316821308	37.8195749935972	0	0	65.8513940037056
TGTGTTTAGTCAAGCG_UC19RNONINF	0	334.824849623629	0	94.3628544223714	36.9287229978309	4.41820143527873	2.35861059060222	0	0	0
TGTGTTTGTAGTGAAT_UC19RNONINF	0	451.618724285875	48.4367072784926	142.048819491341	70.5690446648134	0	55.2566122071076	41.5277914417214	9.17172022072176	0
TGTGTTTGTGCACCAC_UC19RNONINF	8.75360383114609	217.514919597695	61.2985008548963	64.5898244649236	0	0	60.1265588691397	0	0	138.388122337259
TGTGTTTGTTCATGGT_UC19RNONINF	0	193.434593674017	0	63.5846245690276	19.6006750147728	25.4794726911597	0	4.46928335815062	13.9359370271228	0
TGTGTTTTCCAAGTAC_UC19RNONINF	6.65635119701011	194.306009713414	0	70.9155793787717	0	0	160.556031756705	0	0	0
TGTTCCGCACGAGGTA_UC19RNONINF	0	174.844325367851	80.5280922141021	33.9060765904362	6.11542605871605	0	243.319933810946	0	0	195.899664915828
TGTTCCGGTTCGTTGA_UC19RNONINF	0	332.64554938184	38.8685770023475	140.038703207587	0	0	117.124383781403	0	0	44.2736081301211
TGTTCCGTCCAGTATG_UC19RNONINF	0	0	0	0	20.5208054203209	0	31.1598997109388	0	0	33.8937895755443
TTAACTCCATACGCCG_UC19RNONINF	5.43104304111651	201.515269459024	50.4303445052919	67.8823852175146	0	0	100.974448565498	0	0	14.6543907760565
TTAACTCCATTATCTC_UC19RNONINF	5.79376765153165	281.943396737587	0	0.193443363568653	37.7547914724789	0	0	23.9513936139125	0	35.2196538056352
TTAACTCGTTGGAGGT_UC19RNONINF	3.34645127818635	143.315948585192	54.6745449391221	52.9435842513434	0	11.4932721096785	85.3923084117258	0	22.5068911401859	162.217094332901
TTAACTCTCCTTGGTC_UC19RNONINF	0	301.504762488335	0	72.7890054331184	8.83818088882384	4.87931880318231	85.3510042990945	8.74174868548988	6.79267688181797	18.4851782178654
TTAGGACAGAGTAATC_UC19RNONINF	0	450.203556034631	0	138.024073677667	0	0	0	0	0	154.006943811654
TTAGGACAGTGAACGC_UC19RNONINF	0	171.176074088003	3.1129067840229	104.85140376296	32.2588258649607	10.6305067045256	46.9779342094973	0	11.9395767861148	0
TTAGGACAGTTCGCAT_UC19RNONINF	0.140489345264457	260.440612010098	11.795140657254	55.2622505589435	0	1.01300419596607	1.37757853157639	49.0603748836888	0	70.9794369113629
TTAGGACCATACCATG_UC19RNONINF	0	126.479992647238	10.9303156391581	113.747781707577	0	12.8664073675532	53.8325455629486	0	0	0
TTAGGACCATTTGCCC_UC19RNONINF	0	154.996698865742	0	80.9309344537606	59.1951164560016	8.3151371801655	43.0531225726431	1.5120638858186	1.46756245818693	0
TTAGGACGTGTCTGAT_UC19RNONINF	16.8029685765397	80.8472244600495	60.7660364971649	119.692076934192	0	0.061603392779208	110.523180402203	0	45.7514347001092	0
TTAGGCACACCATGTA_UC19RNONINF	1.8496552676726	345.452838496262	0	32.4282766916044	60.5171823785836	0	0	23.3339351179473	3.47392668140156	40.2976055725685
TTAGGCATCGGTGTTA_UC19RNONINF	0	269.57705497591	0	58.7488286389939	0	14.7975528929043	200.812822097448	0	0	80.836061126584
TTAGTTCAGCGCTTAT_UC19RNONINF	0	97.8252486184518	0	44.1257301990902	0	5.43017769060182	99.2756901982912	76.68150962838	0	14.7108915124806
TTAGTTCCAGCTGCTG_UC19RNONINF	6.82877367087364	186.106782071231	31.7433642338503	137.043341681997	34.8111474410434	6.85151015779863	44.6131893420538	0	2.57596311736302	18.1015181515967
TTAGTTCTCAAGATCC_UC19RNONINF	2.53047173558033	320.924827530834	49.6497322370526	112.096316035338	0	14.8762630312225	109.499194586563	0	0	53.4957085020011
TTAGTTCTCAGTTCGA_UC19RNONINF	0	170.867545258384	43.4012823811359	52.1692677934488	0	10.5039215697593	56.6013890847003	0	0	20.9862722137491
TTATGCTAGTAGCCGA_UC19RNONINF	0	243.367881889161	0	121.572236093623	0	0	91.2425254127373	14.9893829361333	0	46.1160120101752
TTCCCAGAGTGTCCAT_UC19RNONINF	0	23.5622858372287	0	6.2906446998291	0	0	339.800237622504	7.52710510504689	1.97684948035616	0
TTCCCAGCAGGGTATG_UC19RNONINF	0	115.200024590038	28.5090728330852	81.5689780633841	0	0	72.4827051751325	0.0106034389798859	0	48.8064753021601
TTCCCAGCATTAGGCT_UC19RNONINF	29.6477761669005	117.917386987252	0	32.1541392510265	0	0	672.413343378384	27.5695840226484	0	0
TTCCCAGTCAGTTCGA_UC19RNONINF	0	450.662231791676	60.4040104151191	126.840242317656	0	20.1065726771517	78.7774447008825	21.4418318044215	0	0
TTCGAAGAGAACAATC_UC19RNONINF	4.72517791877767	255.146641090656	0	78.621119861355	3.29615172318305	4.74911132579503	38.3328151010466	0	0	0
TTCGAAGAGAGGGATA_UC19RNONINF	0	353.875410066067	47.0417992419904	84.5175061744866	61.6740953678803	1.2100864995134	0.881446711627508	0	0	39.1675109086006
TTCGAAGAGGCCCTCA_UC19RNONINF	0	270.998521687259	5.25955696803598	200.254754274636	0	0	109.722149307048	0	0	75.9286720387777
TTCGAAGGTTAAGACA_UC19RNONINF	0	356.703842110283	0	115.454523848731	157.994028972744	5.04850687031669	0	0	0	0
TTCGGTCCACAGACTT_UC19RNONINF	0	263.257635621686	27.1345031329414	206.593122888971	34.4752300802161	0	71.5627702517266	0	0	0
TTCGGTCGTAGCGCAA_UC19RNONINF	0	220.991891530683	29.1811890559526	14.5982901286056	28.500915880535	0	60.23038143072	10.533188184339	6.43137447453658	37.7913029214913
TTCGGTCGTCGCTTCT_UC19RNONINF	0	122.764126837356	0	27.9217589466322	0	1.78746132166184	29.3219734229566	0	0	3.06452037119667
TTCGGTCGTCTAGTGT_UC19RNONINF	4.99199897714624	0	0	0	0	2.0228734361772	0	0	0	3.8585367756013
TTCGGTCTCACGGTTA_UC19RNONINF	0	273.201005587009	0	121.528794556098	188.693108495167	2.3412615061896	0	0	8.76159383493206	0
TTCTACACAAATCCGT_UC19RNONINF	13.3067437396734	363.151441579673	32.2400490154852	26.2474346977847	7.58576676926547	8.75695375841239	0	0	27.4916989715768	0
TTCTACACAGTCCTTC_UC19RNONINF	0	375.823434455469	0	63.1323619739873	121.717889259933	0	0	0	0	4.12834517965734
TTCTACAGTAAGTGGC_UC19RNONINF	0	448.285107001147	91.4377876757091	180.004760728252	27.4524801856461	0	238.665666092765	0	50.1497487771783	0
TTCTACAGTGCATCTA_UC19RNONINF	5.40131359168343	71.6711680006228	0	67.1515353786335	40.6209747764926	15.9480699182645	71.4190576887763	0	110.349949794626	0
TTCTACAGTTAGATGA_UC19RNONINF	0	216.382622294272	23.6537096111047	115.347499232261	0	0	138.453940687515	16.1130718636893	0	154.305609499729
TTCTACATCAGTCAGT_UC19RNONINF	0	380.718964251024	0	84.2405823849763	0	0	116.791137876816	0	6.33759421383297	29.2895052206464
TTCTACATCGATGAGG_UC19RNONINF	0	344.223128519251	0	49.5595886712857	79.6608642222494	0	50.462877872722	0	0.225890372805572	1.96801402902673
TTCTACATCGCAGGCT_UC19RNONINF	0	354.437386285009	9.36398534535596	124.989253537143	83.2384771701713	9.80177729606615	27.3446774777515	0	0	48.1062472759167
TTCTCAAAGACTAGAT_UC19RNONINF	0	323.845895211717	0	49.9626586339957	50.9319631947209	14.453744875288	50.4207039247368	25.6499119480139	0	0
TTCTCAAAGGATGGAA_UC19RNONINF	0	384.168174642123	16.8476724696123	90.5436746275472	0	0	49.0130897910064	0	20.7182241483532	0
TTCTCAAAGGGTGTGT_UC19RNONINF	0	166.43790463143	0	84.7969228229195	0	0	38.9128755004285	0	0	95.8499113155671
TTCTCAACAACTTGAC_UC19RNONINF	2.3154080409946	206.507460923107	0	77.3400664749513	52.8865821599951	5.57168688977122	69.4280130565387	0	66.5847267582602	0
TTCTCAACATGTCTCC_UC19RNONINF	0	153.171025398685	47.9364877764855	59.1156687243478	4.49893854692744	5.33555177853243	112.218004341437	35.1180502744031	0	0
TTCTCCTAGCTGCCCA_UC19RNONINF	0	116.681722545593	10.6657306754508	125.377971374561	0	1.78707979537384	75.7821069302034	0	20.9893852901004	3.48340617909989
TTCTCCTAGTCATCCA_UC19RNONINF	0	311.619298962205	0	98.4766860328784	227.216190390732	0	52.291811538711	19.9319636014146	0	0
TTCTCCTCAAACTGCT_UC19RNONINF	9.69470043540782	92.4947288583659	0	62.5822387170424	0	0	282.944239719039	0	0	122.744839258311
TTCTTAGAGTCTCCTC_UC19RNONINF	3.2363438428718	163.774076822125	0	6.12321810845018	120.99046621694	9.67687974281464	149.84580442588	35.7224148750327	0	0
TTCTTAGGTTTACTCT_UC19RNONINF	0.134143506518247	196.676444368309	0	129.462182705498	10.343082604943	0	46.587074555568	17.0136948822492	39.8427493348243	18.8479607635238
TTCTTAGTCGGCGCAT_UC19RNONINF	3.30574889764172	366.719990077918	0	86.5100019175458	0	0	329.593726000091	1.50048564418463	0	86.8275183385654
TTGAACGAGCGCTTAT_UC19RNONINF	0.0549837754211493	255.818091901749	5.69108329542768	53.4321321076658	47.972335594485	2.43305410723164	27.1871887955414	10.1403981659169	0	0
TTGAACGAGTGCCAGA_UC19RNONINF	0	108.273098331531	0	23.3107912830739	25.7045329716493	0	17.405776455932	3.07776871619552	0	46.4462843992809
TTGAACGGTCATCCCT_UC19RNONINF	1.41266173275526	278.304005388448	25.9026551279876	175.823891779564	0	3.37362096399492	12.8568610735404	0	18.9174807100011	0
TTGAACGTCATAAAGG_UC19RNONINF	0.780748197745803	145.413354300726	56.9050211806126	83.8161701321079	0	0	51.2442745629722	5.63117047159322	7.42238038750498	6.87961170766826
TTGAACGTCTGCTGTC_UC19RNONINF	8.02198261232052	257.601709481238	43.1026925177439	81.0925288091026	0	3.4589661772822	49.5219280661157	14.6413082266927	17.3982117445217	2.49772292775432
TTGACTTAGAGTCTGG_UC19RNONINF	0	243.215773620063	40.2965821833556	50.5497922696243	67.4191125587463	1.88189545238096	2.20729101687911	15.6440184449803	56.179439616453	2.05822102748566
TTGACTTAGCCTTGAT_UC19RNONINF	0	84.6402647508997	40.04821728941	124.003199266516	0	0	184.445346161572	0	0	0
TTGACTTAGGATGTAT_UC19RNONINF	3.70530489748876	188.761241393308	0	346.823636220262	27.5728218140817	0	40.1022559735154	0	0.0233131548413429	0
TTGACTTTCGACCAGC_UC19RNONINF	0	197.952850502284	0	101.518118178177	78.7457942689264	3.919643128685	45.6703755845421	0	7.77299433013453	0
TTGCCGTAGGGAGTAA_UC19RNONINF	0	132.237387615128	13.7675069182774	118.994749709966	46.2166322585936	0.218398569149319	65.0921515248088	0	14.050242038862	27.6758574520365
TTGCCGTCAGTCGATT_UC19RNONINF	0	30.0921823961837	0	14.8630300689359	37.5044550126264	0	15.708340109932	0	0	71.842538670843
TTGCCGTCATTCCTCG_UC19RNONINF	0	56.5962054303243	0	46.0975671013506	46.4078431907226	0	9.42978943274163	23.4663437548688	34.631717079968	68.9611046809445
TTGCCGTGTGGTCCGT_UC19RNONINF	0	40.5990234409636	0	44.9786303187603	19.8008343589517	0	250.359841633006	0	60.0137953394568	0
TTGCGTCAGCGATCCC_UC19RNONINF	2.03738318908054	241.520770083124	3.88550909661046	127.132080046122	0	0	155.327464843726	2.88611209348718	0	61.695075922787
TTGCGTCCAAGTACCT_UC19RNONINF	1.70647714034835	104.740386223816	0	43.219482093568	14.2247179472104	8.27816169524864	0	0.165043501735494	60.3246952910128	0
TTGCGTCCACTACAGT_UC19RNONINF	3.5017513661468	230.776023885137	52.8172420443384	204.740510508994	0	0	93.7821632728832	0	0	0
TTGCGTCGTCTTCAAG_UC19RNONINF	0.738647946851477	200.759346413233	0	35.937590985216	0	0	0	0	0	2.20948201533992
TTGCGTCTCTCTTGAT_UC19RNONINF	0	429.14053014071	0	41.0544434528218	0	0	26.6864908361975	94.9186628833553	0	16.3594849334527
TTGGAACAGAACTCGG_UC19RNONINF	0	281.173657360522	31.7442270169283	110.097901447864	0	0	154.883369999822	0.182549448874773	0	35.3878099150314
TTGGAACAGTCGCCGT_UC19RNONINF	0	192.037261346703	5.39255542859049	170.200026607642	0	8.76949751343541	54.6105804611611	0	0	0
TTGGAACGTAGAGGAA_UC19RNONINF	0	148.461778248006	2.6975672056741	72.8355497483825	66.7002196731988	0	17.6873515903739	0	0	0
TTGGAACTCACTTATC_UC19RNONINF	0	282.521545481749	10.9460686738503	36.9992065782695	23.5670154159735	16.6433867525509	0	0	8.73743703159506	0
TTGGAACTCTACCAGA_UC19RNONINF	0	245.687282670259	19.6012754483911	70.1260660991434	14.2882633768584	0	119.378582816633	4.28276421889744	0	120.290635717793
TTGGCAAAGATCTGCT_UC19RNONINF	0	146.932246307811	0	28.082584941058	0	0	52.4478348119211	0	28.6928133182929	0.875322443466876
TTGGCAAAGTTCCACA_UC19RNONINF	0	77.9595481190841	0	45.4427369715723	88.9578321765805	0	255.346346986143	0	0	176.798809016282
TTGGCAACAATCGAAA_UC19RNONINF	24.3053049284124	391.131641708283	0	218.477637393219	0	0	133.567843352085	0	0	0
TTGGCAACACAACTGT_UC19RNONINF	0	189.87601038422	37.0305700203664	26.9063067765634	0	1.21010191414711	36.2582358817909	7.56589306569137	0	58.424618017772
TTGGCAAGTAGCGCTC_UC19RNONINF	0	275.95539789975	56.1284012928771	73.8383754605341	0	7.43052829833083	47.8564504773555	1.83554599062087	18.7223137560508	0
TTGGCAATCGGCGCAT_UC19RNONINF	4.02096549949924	71.2296246106527	0	89.6144690477346	59.2833425891201	0.471814155047038	75.8902622303074	0	0	34.87569688846
TTGTAGGAGCGCCTCA_UC19RNONINF	0	237.357646492385	0	132.931892730575	36.5952563902345	18.8518040575657	4.87234122175045	0	0	0
TTGTAGGCACTTACGA_UC19RNONINF	2.12821921304217	373.689980298065	83.9618341580912	66.6461047418471	0	0	87.3230682976382	19.1950726654506	0	0
TTGTAGGCAGCCAGAA_UC19RNONINF	9.74732805986898	269.354250984257	0	154.021813991243	48.5992328765088	5.83319314262289	32.0763887646546	21.3318383764343	0	80.4563607946225
TTGTAGGGTGCAGACA_UC19RNONINF	0	231.956956262645	16.4537710840475	143.12972739543	0	14.6013702060153	39.5279025480348	0	0	57.822966606217
TTGTAGGTCAAACAAG_UC19RNONINF	0	0.948179203131322	0	45.9095900775458	0	0	797.951821230159	7.73904105123227	14.7351125132541	0
TTGTAGGTCCAGTAGT_UC19RNONINF	0	153.757501142149	0	24.1692781846963	26.7723305132371	1.66863144343878	65.1783121855259	0	0	49.7405650008623
TTTACTGAGCGATCCC_UC19RNONINF	0	353.892992768984	26.8379220739282	76.5304954332774	0	6.93212502265613	86.7907705472334	0	6.19034486580172	0
TTTACTGGTCTAGCGC_UC19RNONINF	0	118.884490355773	0	101.910065215623	0	0	371.386708864827	8.10809773514671	10.3345741693126	35.6493923410305
TTTACTGGTGTGACGA_UC19RNONINF	9.23778766136871	86.18090191709	41.6402343558099	46.346246609598	4.30467616045492	0	258.429009302527	6.12616576213531	0	20.3917153237508
TTTACTGTCTTCATGT_UC19RNONINF	0	32.8743660833475	0	135.544587569139	2.8920688053441	0	0	0	0	0
TTTATGCAGCCAGTTT_UC19RNONINF	0	136.721530740076	40.8187812708176	23.5914326244137	0	0	15.4004267730965	0	0	71.5871450843878
TTTATGCAGCTCCCAG_UC19RNONINF	0	10.2463191234417	135.091059216882	0	80.5491169950496	72.500569586544	428.144402497962	0	0	0
TTTATGCGTGTGTGCC_UC19RNONINF	0	209.242802209962	21.7187812878771	16.8938165350671	5.82428420664624	0	0	0	0	3.00562883416399
TTTCCTCAGATAGCAT_UC19RNONINF	0	127.001214257614	0	66.1307318618581	0	0	144.689271027171	27.1420595551428	0	25.002821133591
TTTCCTCGTCCTAGCG_UC19RNONINF	4.00311519090964	0	122.936208162977	0	0	9.46182625233678	696.144840657589	0	0	0
TTTCCTCGTCGGATCC_UC19RNONINF	0	197.819659878844	0	41.1754807917616	0	0	107.20973550949	0	0	142.935711657978
TTTCCTCGTTCCACTC_UC19RNONINF	0	186.951542218997	0	142.41626773997	0	0	325.466001365699	6.94006377972985	0	56.4405942971404
TTTCCTCGTTGATTCG_UC19RNONINF	0	317.461086751979	38.5553648435147	140.344382255844	19.8395277329956	0	81.9711513038274	0	0	86.3441109814676
TTTGCGCAGAGCCCAA_UC19RNONINF	0	224.590986662461	0	102.409149260635	0	0	257.225111395197	0	0	0
TTTGCGCAGCGCTCCA_UC19RNONINF	0	140.639901932348	0	114.615995055155	46.6838238076037	0	127.925879248984	23.7339377812607	0	0
TTTGCGCAGGGCATGT_UC19RNONINF	0	311.542932569684	3.19856614343331	70.8471697367279	46.8010997996779	1.70048469424102	35.5484418739546	0	0	74.9296910175881
TTTGCGCCAGATAATG_UC19RNONINF	2.33688961132494	158.541833729613	0	18.2239749840978	129.526945512688	12.1614621275089	70.2490331806411	5.91314551429935	45.5222522176571	0
TTTGCGCCAGTCGATT_UC19RNONINF	0	162.998480358733	19.5094103867431	10.912980337527	1.66535854137674	14.470692678931	4.2415148489472	0	1.66419371774822	17.9147816111172
TTTGCGCGTATTACCG_UC19RNONINF	0	112.475075152021	0	96.5338456212971	0	39.2162046929654	191.668363666843	0	0	0
TTTGCGCTCACCTCGT_UC19RNONINF	6.2656181313289	172.596923776165	21.3431848957754	40.0080324637418	107.119838978382	0	150.414040102595	0	0	236.076876493423
TTTGCGCTCTAACTCT_UC19RNONINF	0.321151207897264	20.7079328457349	0	38.5363734607233	0	0	499.493897997789	25.7277803095231	0	0
TTTGGTTCAATGGAGC_UC19RNONINF	8.61471695324069	213.791372673439	0	43.3303213421383	0	0	0	0	0	0
TTTGGTTGTAACGTTC_UC19RNONINF	0	23.9914940466818	12.2584196384058	48.5674990983757	21.4457672042178	0.636853537034459	14.7914112926159	3.5708787128843	0	0
TTTGGTTGTAGCTTGT_UC19RNONINF	0	320.41644415389	31.2667369763724	137.696242449957	15.0723578643168	3.87736198673856	92.5037954948665	0.389036463552855	0	47.1579419712622
TTTGGTTGTGGCTCCA_UC19RNONINF	0	195.545208003641	85.0657958049358	83.8674249571335	4.43786321752286	0	94.1388342433982	0	2.2578224463826	150.684893774136
TTTGGTTTCAAGGCTT_UC19RNONINF	6.66212811574543	284.495903120373	20.3181543811008	81.1039536998215	53.5449761972034	13.0263311448641	71.0030694501736	12.7914145430594	0	46.390193893191
TTTGGTTTCGCCTGTT_UC19RNONINF	0	96.4722742723478	37.372616717557	53.7044457607565	0	25.318589021387	243.14756663024	8.35311835355038	0	0.773756059400578
TTTGGTTTCTTGCCGT_UC19RNONINF	2.6135998493034	172.073930182931	0	205.832513348946	25.1757188691771	0	8.59593226413031	0	63.5627375266289	30.7201198230698
TTTGTCAAGACAGGCT_UC19RNONINF	13.4753259676375	104.030608204282	0	100.402064677115	67.2917637735896	0	0	0	34.2708357165722	0
TTTGTCAAGAGACGAA_UC19RNONINF	0	334.118924704049	0	135.308557177256	0	6.2461221207236	101.192967281344	0	0	0
TTTGTCAAGTGAACGC_UC19RNONINF	9.23617534974836	459.354482207376	0	76.1970003779606	28.1176825651059	4.43215187802466	0	0	0.983419085498699	0
TTTGTCACAGCGATCC_UC19RNONINF	0	275.472434281006	0	120.219051798062	18.1305001718758	0	87.2436680006429	9.72001322908337	0	74.8444235441666
TTTGTCATCTATGTGG_UC19RNONINF	0	180.140725718953	0	96.9331941769126	78.3966547503615	3.31363668757205	38.6133269370628	0	12.4067574295655	0
AAACCTGAGACTAGAT_UC19TNONINF	2.58780580431216	202.437921318895	13.3757344398606	75.5333028209645	44.0386384431813	5.89771323418334	26.393112474482	0	47.5243251836863	0
AAACCTGTCACGAAGG_UC19TNONINF	0	152.330825450556	0	91.1477137303156	47.4598267233098	6.14657080818113	140.417913680237	0	5.96579532278667	0
AAACCTGTCACTGGGC_UC19TNONINF	1.75752128326838	218.553985186992	0	52.2891101239775	55.4014892647527	22.2942264033522	54.8958737181973	0	61.2797712793051	0
AAACCTGTCCATGAGT_UC19TNONINF	9.91264322874547	109.790182233867	81.0433393927619	24.7989248818123	0	15.2225350564911	416.280905819159	34.1465913748269	0	0
AAACCTGTCGTTGACA_UC19TNONINF	0	325.576338174423	0	138.106583301429	101.83922834618	0	10.774341550706	3.40115190436074	25.1428507672958	0
AAACGGGCACCGTTGG_UC19TNONINF	0.988788809454274	247.937145990031	26.0062392335422	85.9690834373523	203.170870397584	23.6863776371958	0	0	37.7524664104077	0
AAACGGGTCACTTACT_UC19TNONINF	0	59.9224853146866	8.31114555124396	168.325397179265	14.9246213342264	0	25.1946198633628	2.93036654928975	8.06316216813837	0
AAACGGGTCATCGCTC_UC19TNONINF	0.645290115036738	136.646700712007	0	103.249797413992	6.92111568964194	0	155.407254374873	0	0	5.00858093595623
AAACGGGTCGGTGTTA_UC19TNONINF	0	252.755466804568	52.2440067528327	113.036567121532	17.9456985829328	4.20538431062084	24.1508751238789	28.7801784661743	37.2315569446769	33.8752213308876
AAAGATGCACGGACAA_UC19TNONINF	7.09365923199527	392.894535703836	117.991535659603	114.221549516733	119.637725923199	12.796479812115	8.20687245932222	0	0	99.4543420816181
AAAGATGTCAGGATCT_UC19TNONINF	0	403.133253556203	34.2765024832244	210.038410630688	55.1079025634471	0	13.7464721894136	0	0	63.7601272025341
AAAGATGTCTTAACCT_UC19TNONINF	0	181.240119088381	33.1449426323599	38.0980585883052	42.1517110515337	2.68352794434528	62.2285310354193	0	11.0956158789332	10.5815002221274
AAAGCAAAGAGCTTCT_UC19TNONINF	0	466.634458813583	0	80.132501862784	36.4522794851203	0	66.8308432667873	0	0	58.2393221967423
AAAGCAAAGCGTTCCG_UC19TNONINF	0	306.168211626777	1.6567733022745	67.6590230978187	0	2.64547349496204	17.0025147995368	14.079847728932	0	19.6085674160411
AAAGCAAAGGTTACCT_UC19TNONINF	5.6867139193255	148.772938093698	0	45.8495880461639	0	0	259.173476949329	0	0	0
AAAGCAACACGTCTCT_UC19TNONINF	0	64.0084827651032	0	21.1696767675162	0	3.02179907849808	33.9961511630206	0	18.6183504037915	0
AAAGCAACAGATCCAT_UC19TNONINF	7.06523349723279	84.8776746139172	26.4796659805235	66.6335750772895	0	0	53.9163569694553	0	0	21.3334121299194
AAAGCAACAGGTCCAC_UC19TNONINF	0	99.3087529718663	0	70.2279162163512	90.8348413800666	0	15.2574801867249	5.37180705212738	0	64.3579184561593
AAAGCAAGTTATGCGT_UC19TNONINF	0	295.010511472096	45.2103922255735	133.224404642494	38.3794729926574	11.6395593581566	9.24567982126454	6.23499515165	46.7170493782745	0
AAAGCAATCCAGAAGG_UC19TNONINF	0	151.577508163799	0	44.4881880655614	49.8442247468974	3.60123083457374	131.005443876183	30.4910423120194	0	0
AAAGTAGGTACGCTGC_UC19TNONINF	0.381906342073005	2.5405227097165	138.516642001518	38.2890490900849	0	42.2772437626246	226.038337761145	0	0	0
AAAGTAGGTGCTCTTC_UC19TNONINF	0	199.491262181795	0	66.1311431744459	0	6.25521189044911	60.909154944802	4.89043144166564	67.9434145642061	55.6782011107449
AAATGCCAGACAGGCT_UC19TNONINF	0	191.051095611023	0	85.5371815716665	30.1818190634179	0	142.260706144652	30.5820405587746	16.7293397319873	0
AAATGCCAGGAGTTTA_UC19TNONINF	3.07014014800353	424.22942038495	0	142.827569800367	0	11.0683742791702	41.4303376545623	0	0	0
AAATGCCGTGAACCTT_UC19TNONINF	6.11865556928898	43.2799711335462	28.6583437779991	59.0915098199393	44.4001930917658	0	33.639934223763	0	3.0727030452463	3.16677248153837
AAATGCCTCAGGTAAA_UC19TNONINF	3.14955814382029	16.4072534659624	0	14.7800827422184	0	9.76197737610479	143.335810732668	0	0	0
AAATGCCTCGTGGGAA_UC19TNONINF	0	119.411141928032	0	136.376585610926	57.1552419684724	15.0661164778126	0	0	19.4744161931868	0
AACACGTAGGCACATG_UC19TNONINF	0	244.43667498824	0	99.4698411373091	58.5526969434365	7.54458604926371	36.4832129432412	0	10.8258343902867	15.0845035118669
AACACGTCATCAGTAC_UC19TNONINF	0	200.625110450203	10.0269516769262	122.641619804493	0	0	107.783740989638	0	143.689008235569	0
AACACGTGTGCGATAG_UC19TNONINF	1.10393951498364	250.146187594649	22.7664428243867	96.0552681204424	242.35053559781	5.17197755764682	2.39493579665222	0	0	0
AACACGTGTGGGTATG_UC19TNONINF	0	180.697612501651	0	63.8353382406478	55.588963830738	0	51.41084982858	0	29.6290390112564	44.5781073247326
AACACGTTCGGTGTTA_UC19TNONINF	0	162.116573825176	0	100.549008615187	212.831642326946	0	0	7.86972265547109	0	21.8401442396728
AACCATGAGCGATAGC_UC19TNONINF	0	142.813692604317	0	48.1238550704623	0	2.53411703638734	71.4390026740441	0	29.6710992137666	0
AACCATGGTGTGGTTT_UC19TNONINF	0	261.229708914518	0	122.502103656224	30.3197558353588	0	55.1319969344721	0	0	28.3959283554581
AACCGCGAGCTGATAA_UC19TNONINF	0	417.374202415754	7.6129191131733	144.505743213623	144.803992169406	24.3401232991848	47.0255269964808	20.9283172209881	0	0
AACCGCGCAGGTTTCA_UC19TNONINF	0	158.066641980277	0	150.61589889108	17.8825770097455	0.142474903508081	0	2.33198680735605	5.81753362331929	0
AACCGCGCAGTCAGAG_UC19TNONINF	13.5614620269146	219.409362848234	23.6383068425649	64.2135136288045	53.3300542701061	5.36556814191167	61.4774774041503	0	2.66343460666159	0
AACCGCGGTGGTGTAG_UC19TNONINF	4.38743177205972	279.511991468318	32.4255381753068	87.2747669590666	20.192132398306	0.231598146079931	0	0	0	0
AACCGCGGTTTCGCTC_UC19TNONINF	0.0422293136660145	223.367451554048	0	62.5303880070441	34.5363039706951	15.0023890348829	21.2507731108874	0	12.4600126899434	0
AACCGCGTCAGTTCGA_UC19TNONINF	1.66270577744187	217.551165442354	0.814203780257634	67.0654044821932	186.869586470166	0	0	0	0	19.776460194807
AACCGCGTCCCTTGCA_UC19TNONINF	0	79.3835569990157	0	40.3513039425348	39.5162210428709	9.02241188615938	39.5243020732965	0	0	0
AACCGCGTCCTAGGGC_UC19TNONINF	1.28967734473503	394.947171450408	6.00961966495439	110.616359367102	67.447091704544	22.6865403952195	0	0	21.828841768195	0
AACGTTGAGTCACGCC_UC19TNONINF	0	283.820335839884	4.55084678862496	53.0901526018944	0	3.29376802613651	0	12.7245959461757	7.08831740434491	0
AACGTTGAGTTCCACA_UC19TNONINF	0	134.10719843738	0	106.6774085504	0	0	84.0655938286425	0	57.7997764552615	0
AACGTTGCACATCCAA_UC19TNONINF	0	41.7752288054158	0	54.021441007858	17.3653312054216	0	26.8210421341397	0	67.2217622981456	5.65246789221322
AACGTTGCACTCAGGC_UC19TNONINF	0	317.430428392465	28.1763655545582	71.1506829290364	18.1485020990212	0.727250267345065	0	0	0	3.22135332935913
AACGTTGGTGATGTCT_UC19TNONINF	2.31788814410707	401.156721568253	0	199.250136858583	106.416577363211	0	92.1638669114024	0	0	208.114848635928
AACGTTGTCACATGCA_UC19TNONINF	8.42306584211099	265.49145520367	65.3992395007493	105.790829212741	0	0	83.5917556748871	37.2945388146085	24.4026857672171	0
AACTCAGAGTCTCGGC_UC19TNONINF	0	139.197183820128	0	54.1844690629289	57.9675309796475	10.5177183810701	10.1602379268619	0	12.5476278497714	0
AACTCAGCAAGCTGAG_UC19TNONINF	0	498.310359820387	28.5555885737176	380.16789182803	346.331063902634	4.16656224662612	0	0	30.5014075533122	0
AACTCAGGTCCAGTAT_UC19TNONINF	3.79592882689945	109.735256042196	0	39.4015122504784	45.0713700113348	0	26.7390838069924	24.1158688795536	49.4569326578942	55.8552637549992
AACTCAGGTCTCTCTG_UC19TNONINF	3.13934034383316	53.2202427991711	2.41034721447839	222.2835153021	0	11.6024344216646	14.8337423043338	40.9266181067365	108.498165586435	0
AACTCAGTCATGGTCA_UC19TNONINF	9.7014506928225	314.982851677766	44.3411752639655	77.3266971843482	26.5968016107544	0	16.3768759340178	3.8906998440781	21.0876717378381	0
AACTCCCAGCGCCTCA_UC19TNONINF	0	161.903267788534	0	57.2417198121992	0	0	36.5156363201699	24.0743834286429	26.9136425892367	72.3255356175318
AACTCCCAGGTGGGTT_UC19TNONINF	0	183.038832496734	75.3413836063825	99.2811285563381	0	0	63.5935475475003	0	0	0
AACTCCCCATGCTAGT_UC19TNONINF	0	92.7200772811822	0	41.4102947853636	0	0.0360732602120396	1.33237734160627	0	18.817248692779	13.8326405798937
AACTCCCGTAGCACGA_UC19TNONINF	0	127.078634571804	11.8183625785548	48.8728350612218	77.9225406588811	10.2787299987892	9.23394439974087	12.2134464611353	10.4052297377505	46.9250346668797
AACTCCCTCACTTATC_UC19TNONINF	0	159.476138261843	0	63.7229780473726	143.763391641965	6.99039264094931	87.6018546604555	4.80031082387311	34.7097725748239	0
AACTCCCTCGCCTGAG_UC19TNONINF	0	105.39039967281	3.00536554234389	81.8589244158856	9.29164596476067	4.35041827588481	53.9040967965741	0	0.802509992572357	6.25888805182014
AACTCTTAGTGAAGTT_UC19TNONINF	0	282.910330956426	0	406.485725127576	0	0	0	0	0	0
AACTCTTAGTTGTCGT_UC19TNONINF	0	76.7673609335578	0	102.572283373941	0	0	291.634507533398	5.50295498469263	0	16.6361743190836
AACTCTTCAATAGCAA_UC19TNONINF	8.14366375841152	193.316511132878	0	142.760801161608	91.8506957838906	0	105.628506412314	13.79372343886	0	0
AACTCTTGTCAAACTC_UC19TNONINF	1.63631316404516	350.686186175417	0	165.792737364103	43.2951010104657	0	32.2526240005641	11.8906085905826	0	0
AACTCTTGTGGTCTCG_UC19TNONINF	0	14.4540355904828	0	58.8490310991846	0	6.21051376307185	17.7530344748445	5.18169721112242	107.067966317621	0
AACTCTTTCACTTACT_UC19TNONINF	0	194.372326853654	0	0	68.7549181267332	16.3977177693238	31.8678000756168	20.8452142926524	4.15190354926324	0
AACTCTTTCTACTATC_UC19TNONINF	0	246.845751790344	0	165.079943971144	35.140411163816	1.91440239268316	175.069300865168	33.984633100819	0	0
AACTGGTAGACTGGGT_UC19TNONINF	2.79379524119416	172.475386209401	14.4522480865007	73.5602654071262	0	0	33.3978672812757	0	74.1007059655579	0
AACTGGTAGCAGCCTC_UC19TNONINF	1.56745805097181	219.241660116695	31.1024975340695	109.088277614809	70.8398580631471	0	0	7.8139535389842	0	26.0374667366881
AACTGGTAGGAGTACC_UC19TNONINF	0	335.477663922962	7.75243370323089	142.869661184025	100.769509730993	14.0735963384842	3.2814663204547	0	20.4024542691017	0
AACTGGTCAGATGGGT_UC19TNONINF	0.878487226820227	215.161197613587	0	143.33761793675	0	0	63.9277173084721	0	0	7.71524754560174
AACTGGTCAGGTGGAT_UC19TNONINF	0	259.689485964565	43.5433196645916	153.897216582125	36.3546880378768	23.1880746530987	55.4534612298244	0	0	0
AACTGGTCATGCCTAA_UC19TNONINF	0	387.403148470959	0	68.7119832052568	16.2602424756679	22.069917297225	0	12.3184078514555	0	0
AACTGGTTCATCGCTC_UC19TNONINF	0	110.564427346969	0	35.4855519529868	0	0	306.534088398882	41.8333522395204	0	11.1704034591316
AACTGGTTCCGCAGTG_UC19TNONINF	0.723902303301284	155.768822017994	12.4150674941795	51.5607186060728	0	0	39.1291548984568	0	0	5.38380186257692
AACTGGTTCTAACTGG_UC19TNONINF	0	10.0424232283866	6.18249877755901	25.9159990223384	3.38237900087488	14.195303476332	239.340575062167	0	8.2656794413495	0
AACTTTCAGGGTGTTG_UC19TNONINF	0	110.976836673109	0	160.001567945413	0	0	73.3974610405236	0	91.2945399412459	11.3182575246535
AACTTTCTCAACGGGA_UC19TNONINF	0	225.187401953125	28.9098244692472	105.61193051621	47.1685753094464	0	0	0	0	0
AACTTTCTCGTCGTTC_UC19TNONINF	3.87972428097186	187.233928059189	17.166916114237	71.7217369578566	0	0.302398346442287	79.2390036871969	5.01186186155283	0	29.9455412637127
AACTTTCTCTTCATGT_UC19TNONINF	0	128.166947857715	14.7512108128888	195.907724850473	0	15.3025871587203	125.237043236264	0	0	0
AAGACCTCAATGGACG_UC19TNONINF	0	232.975272076342	0	235.782654765363	2.21989248513361	0	83.3555586897075	0	23.1558791599424	8.54822300916773
AAGACCTGTAGCGTCC_UC19TNONINF	2.05370190699564	215.751062764566	6.45449278230307	175.000676850365	182.403669919156	0	0	0	13.0050550883463	49.347452519348
AAGACCTGTTGTCTTT_UC19TNONINF	0.0675540170849428	348.488285903015	34.7748516356207	135.102020710074	42.0770992835336	14.850436468791	31.3084236322389	9.71451427998255	79.271734515093	0
AAGCCGCAGGAATGGA_UC19TNONINF	16.908046389619	247.459721010907	0.0656780135405856	63.8515219278596	6.64318295466751	11.5377256903634	12.1862081910437	5.43141986308067	0	37.1515074925173
AAGCCGCAGTGACTCT_UC19TNONINF	0	302.601452656715	0	146.4566816494	9.92123925669823	0	51.0279130695595	0	5.28652720862197	0
AAGCCGCGTTTGACAC_UC19TNONINF	4.61057161421864	272.118018323018	0.931856194138706	99.3364587256342	1.26003322490305	8.25161488687311	14.1769847733279	1.91922706080674	39.5476449773674	35.2869473100638
AAGCCGCTCTGCTGTC_UC19TNONINF	0	198.184831808313	0	41.2846633644789	79.7544687613476	8.17353387740119	0	1.33330682586557	28.8188807530669	12.9933170266605
AAGGAGCAGTTACCCA_UC19TNONINF	0	60.8631662593456	0	61.9091540122636	27.9210432362954	0	125.653748550582	0	0	5.78246575962578
AAGGAGCCAATCGGTT_UC19TNONINF	0	245.889697484002	10.5225964466775	108.101848835268	302.552886970146	1.76714643863756	0	0	0	32.356010106238
AAGGAGCTCAGTCAGT_UC19TNONINF	0	153.611015515368	0	57.5025912595527	0	11.5795503699552	49.7170659632711	37.7989353816833	17.3468965900927	0
AAGGCAGGTAGCCTCG_UC19TNONINF	0	373.289097145571	20.8310913626333	48.428730313684	31.8594757506698	0	111.673251191216	0	0	51.1876334716907
AAGGCAGGTCTCTCTG_UC19TNONINF	0	220.483620934801	16.9306182501285	70.2872492397338	127.70561331179	5.02940486948837	0	0	31.1660637913364	2.8607269694469
AAGGCAGTCTACTTAC_UC19TNONINF	0	154.75075265613	0	151.713902400525	51.4072196774594	24.7115267353194	6.93001790945922	0	43.3256013957204	0
AAGGTTCAGTACATGA_UC19TNONINF	5.53011376054531	171.32044764421	0	92.143179625798	156.42209402666	0	83.1767136744743	0	1.06898770364189	0
AAGGTTCCACATCCGG_UC19TNONINF	1.5178641850413	105.83721848912	0	54.0199680389908	0	0	34.4523598035444	0	101.624061356163	30.0797058784812
AAGGTTCCATCGACGC_UC19TNONINF	1.61474226364389	254.598124621738	0	50.5040354834875	16.6747959903605	9.97249514679658	40.9839620760055	11.0803557354474	117.189272967271	0
AAGGTTCGTAAGTTCC_UC19TNONINF	0	222.791454466399	0	54.6769241296866	39.9526764826513	6.72902932805807	44.2952522427008	23.0735821994862	43.7816071154667	12.6942770402981
AAGGTTCTCGCTGATA_UC19TNONINF	0.0283662504111477	21.982813732059	14.1103365257192	30.0455937943311	0	0.554048084555485	10.3637812934942	2.56583993298162	11.0135596522749	0
AAGTCTGAGGAGTAGA_UC19TNONINF	0.818271785888526	281.62414317097	21.5112763742317	82.0789177674293	12.9472340485902	3.9245087675647	24.1552418290376	0	0	0
AAGTCTGAGGGCTTCC_UC19TNONINF	12.3827075741363	232.467073733148	16.7405737553365	138.840844205138	0	0	68.4796355960114	6.61004696511204	0	43.1989204057525
AAGTCTGCATAACCTG_UC19TNONINF	0	106.980369147804	21.3096487706396	45.2410871871892	22.9711651647097	0	32.2246177966619	1.95891462988291	37.864600840471	0
AAGTCTGTCCAGTATG_UC19TNONINF	8.28964866171681	354.365007890458	18.5430744220856	103.591999067131	68.659451856873	35.4345144255918	52.5843550246574	0	69.162345428487	0
AAGTCTGTCGTGGTCG_UC19TNONINF	0	369.723061559795	0	91.8739270794711	0	0	133.036005985738	34.636411725443	0	72.348159896331
AATCCAGGTTATCCGA_UC19TNONINF	5.56731165718509	477.813815576425	0	96.7757746671512	28.2377296091011	0	91.4883153528406	38.6540698319929	0	0
AATCGGTCAACGATCT_UC19TNONINF	3.27361771315265	242.775679289706	0	89.5320530143381	0	1.22804800926036	118.564168021037	0	17.0742201854254	0
AATCGGTCAATGTAAG_UC19TNONINF	5.29046047461674	0	57.3013947690111	29.0674521013504	276.242816045033	17.9748062505149	0	0	1.37039882132377	135.732109738059
AATCGGTCATATACCG_UC19TNONINF	0	275.529849552727	4.00193815442458	147.430553001454	125.439796391748	13.0540178246899	28.424383676514	0.456722810008696	0	0
AATCGGTGTTGTCTTT_UC19TNONINF	2.95490629917876	114.826602529014	1.91907358140269	49.9868740855296	43.0792832720274	11.568741956361	139.930181301988	0	0	0
AATCGGTTCAACGGCC_UC19TNONINF	0.540201395600099	141.532302443756	6.46439731322424	45.6419813098676	18.1333307791148	0.835026987005313	0	9.29017787000778	0	13.6319290246824
AATCGGTTCCCTAATT_UC19TNONINF	0.0873162941541095	155.305314076588	0	62.2881729716068	8.63618387197416	0	96.7494012089634	0	9.25622787907763	0
ACACCAAAGAGGTTGC_UC19TNONINF	2.15161187007332	33.6434909776801	0	182.467195198047	0	5.55569999237817	22.6993606189179	0	89.46772040444	0
ACACCAACAGTGACAG_UC19TNONINF	0	338.12226903567	94.1182237781749	101.004350157419	0	19.93148139356	20.6205774503522	23.8931943724826	22.3742464249258	0
ACACCAAGTACGAAAT_UC19TNONINF	15.3296753432851	354.32215650767	0	71.0458864109529	7.23451177704278	7.6802967420127	0	0	44.8738040920389	0
ACACCAATCAACGCTA_UC19TNONINF	4.05279872699489	222.563643231188	40.6545167805223	82.74594019771	154.368166014245	11.9184954357909	123.530313258598	48.5738292963056	0	0
ACACCCTAGAAACGCC_UC19TNONINF	2.43677344242815	229.867391254196	0	162.462127883631	0	0.471930934845093	74.4146316984873	0	0	0
ACACCCTAGCTACCTA_UC19TNONINF	5.84731043728879	213.101460988793	0	95.6562649577418	0	0	0	0	99.9179930807748	0
ACACCCTGTGAAATCA_UC19TNONINF	0	202.969390395477	0	134.585669944698	106.396590009319	10.6137470960807	6.93503744759402	0	42.3249096584554	0
ACACCCTTCCACGCAG_UC19TNONINF	0	253.006915395888	29.5089905790306	82.3997549400303	254.42560632502	0	0	0	0	66.7245581407187
ACACCCTTCCATGAGT_UC19TNONINF	11.450388159054	315.265101118454	118.042762477304	94.9808837585277	0	0.22878715709087	75.5358737532885	65.3222454524648	0	0
ACACCCTTCGTTTAGG_UC19TNONINF	2.74022448213708	148.589017513245	0	16.4750142433615	31.8553496646859	2.33891319812315	202.820659126039	4.69457652071378	0	0
ACACCCTTCTATGTGG_UC19TNONINF	11.8000365371336	185.596822197613	49.5237029389574	120.213579039254	0	4.32290956521172	84.2674002574536	0	0	0
ACACCGGAGATGCGAC_UC19TNONINF	0	136.908712098971	13.2757715299697	112.303957534793	140.660128735025	0	2.32713634490051	0	130.951326941937	0
ACACCGGAGATGTGGC_UC19TNONINF	0	254.697316476548	31.6230682195563	89.9205130952985	10.5260797227338	14.8895436259326	62.9552803925667	3.0603056594712	0	29.692536367007
ACACCGGAGCAGGCTA_UC19TNONINF	0	176.976802906866	0	43.5428753934844	71.4601166739001	1.63953764730079	46.9237122664012	0	0	82.9533272128392
ACACCGGAGGTAGCCA_UC19TNONINF	0	362.079271992377	45.9069384500084	47.8348703589869	0	28.862947098963	85.8424236932981	0	0	0
ACACCGGCAAGTTAAG_UC19TNONINF	0	155.883628374238	60.6820660979213	95.270846888494	0	0	330.327047608719	0	0	0
ACACCGGCAGGGAGAG_UC19TNONINF	0	117.147196894676	0	13.4588476050395	52.5839888715023	0	3.50943049349643	0	0	0
ACACCGGCATTTCACT_UC19TNONINF	0	151.945079867714	0	283.221988390127	33.4403316547667	6.71780092081548	108.571297834871	0	51.7983643452577	0
ACACCGGGTCTAGGTT_UC19TNONINF	0	270.013854419078	19.3825272540315	43.3405282162035	84.5030797376433	0	0	8.48238220183842	21.3995264485004	34.8723086576294
ACACCGGGTGAGGCTA_UC19TNONINF	0	145.817851866801	0	64.0814848411448	108.021862201462	13.4855688438624	48.7021924446234	6.6054280125867	2.88885983840433	0
ACACCGGGTTCACCTC_UC19TNONINF	16.9628838579964	418.445406244663	11.7562756959933	22.2728463038092	1.31249279729902	0	80.9650297239524	37.1638045008876	12.1511075562187	0
ACACCGGTCTGAAAGA_UC19TNONINF	9.07602593845558	141.165341691395	0	57.3035242489824	55.9495566342069	10.924919264222	2.3822290182259	0	66.7001667124186	0
ACACCGGTCTGTCCGT_UC19TNONINF	6.24966031683983	93.1422033746618	8.16625058084044	32.4459533968632	37.0974617892234	0	24.6350151475372	0	6.15352995152544	0
ACACTGAAGGGTCGAT_UC19TNONINF	2.59543872792363	288.784717204136	0	221.812080270181	163.555425848928	4.84481229985248	45.6007428569684	0	0	0
ACACTGACAAGCTGGA_UC19TNONINF	0	203.353522675467	0	52.0515910371767	29.9238923515829	0	43.7589208376247	15.0158103645627	13.956893616693	0
ACACTGATCCGAACGC_UC19TNONINF	7.08847636154488	148.103830985174	26.3970610128815	89.3779798409455	33.6676609551393	2.03231024881141	54.1953755946529	0	7.49281527323233	41.4205243748662
ACAGCCGAGTACGATA_UC19TNONINF	0.113371219119658	177.419394465259	0	112.045286488005	16.0489926078457	8.7451966977149	110.648808571484	0	33.0643326944426	14.925541260628
ACAGCCGAGTATTGGA_UC19TNONINF	0.192688005433674	254.165817993173	28.8335196866833	54.6263369554595	0	15.2948479683081	33.5780645989538	86.5864348673661	0	4.91563191075073
ACAGCCGTCACAATGC_UC19TNONINF	0	160.842245551096	0	318.167248884874	0	0	0	0	193.064257191771	0
ACAGCCGTCTCTGTCG_UC19TNONINF	1.30738747469561	130.411975210327	0	68.8727000422148	65.510253455182	0.100400543534253	52.6262939320172	0	0	0
ACAGCTAGTGCGCTTG_UC19TNONINF	3.49732366487634	241.76580019423	0	40.3563389639378	70.4134331625198	40.4482107945884	0	16.5582951946732	0	0
ACAGCTATCAACCATG_UC19TNONINF	9.5849547338952	170.975783763404	29.8438161168208	112.123780867873	0	19.1916572872873	286.606234996066	28.3224138615872	0	54.183944991106
ACAGCTATCACGAAGG_UC19TNONINF	0	269.156798463447	21.0584210484616	99.1877392767331	89.1734660685045	5.90396934657334	47.437693400558	3.06486697653912	0	0
ACATACGAGACAAGCC_UC19TNONINF	0.673908791810828	317.531780928646	0	56.9366135136413	71.1550400646961	26.6142101011565	145.96148691021	0	21.5024185204393	0
ACATACGAGTGGAGAA_UC19TNONINF	0.50628364831401	190.135374480052	23.8201575277685	54.3940408694658	5.06428993678484	17.5628179671871	28.2923194083145	0	19.8906212663483	0
ACATACGGTAGCGTGA_UC19TNONINF	0	167.357141925696	32.1184694246581	84.0348370989411	25.3654094997978	1.4631534357765	208.164648504446	64.0148699815886	0	183.351027130259
ACATACGTCCCGACTT_UC19TNONINF	4.73371150919244	330.967316809522	54.8955248641848	174.31370622907	0	0	0	0	0	8.72189168800051
ACATACGTCGCTAGCG_UC19TNONINF	3.68374171171097	201.183967634139	1.41522072010245	67.1780629969348	5.77713377536999	17.2240518145695	64.1437685553096	7.84496645591139	26.9478999636322	0
ACATCAGAGTTACCCA_UC19TNONINF	0	185.885348187765	58.0165840561007	68.2526800518601	0	0	131.481215985892	0	0	4.4379936307951
ACATCAGCAGAGCCAA_UC19TNONINF	0	365.240615510121	0	154.179414853246	117.369104479465	19.8035450522085	6.95172315794745	0	0	0
ACATCAGCATCCTAGA_UC19TNONINF	0	130.627985781831	28.5997285244706	101.741036157009	16.7533532805083	0	46.8224884380507	0	0	5.06639062828289
ACATCAGGTCAATGTC_UC19TNONINF	4.09131807950788	410.795772544872	0	165.715073905253	292.038879042348	0	0	0	39.4705936543524	0
ACATCAGGTCTAAACC_UC19TNONINF	0	324.377854650582	0	118.280031231871	0	0	128.101106300452	0	0	91.066048929238
ACATCAGGTGCAGGTA_UC19TNONINF	0	307.860485208287	7.83691350909457	86.817537058908	120.813680226989	16.4337767742213	0	0	70.6332923117081	0
ACATCAGGTGGCGAAT_UC19TNONINF	0	206.82715045128	0	87.7289755376956	116.796737834685	15.5562966347869	0	0	32.2379317863248	0
ACATCAGTCTCTTGAT_UC19TNONINF	0	427.734930791937	0	83.5831468335353	103.576253924027	0	0	13.1434760487757	0	30.3269199603191
ACATGGTAGGACAGCT_UC19TNONINF	11.2407240644455	111.659086686952	0	101.774435056746	39.8589746046516	6.32203817768846	55.9763512911732	7.1252853865973	24.8737892565493	0
ACATGGTCACAACGCC_UC19TNONINF	0	290.739329870368	59.6352049555888	117.729642729593	51.9156419850276	1.01427820228965	43.8996943783044	0	10.4784238249419	0
ACATGGTCAGTGAGTG_UC19TNONINF	0	241.493017613953	13.1797594388115	51.1260573481409	44.6333514977922	14.0787921807289	0	6.55573541349955	17.6498374617509	0
ACATGGTCATCGGACC_UC19TNONINF	5.60711591677216	126.274428824362	0	83.6578929864039	0	0	72.4150377297432	0	0	80.2634396966139
ACATGGTGTCTGATCA_UC19TNONINF	0	509.580805898358	38.4361577462876	91.9503363229773	41.4544861288252	6.25109962563386	15.8990356468077	0	38.9796942898817	40.9061010282963
ACATGGTGTGACAAAT_UC19TNONINF	1.0384208777364	103.782623675234	0	87.6425161576748	63.0522836843807	21.4556391905277	4.76248565948534	0	0	0
ACATGGTGTTTGTGTG_UC19TNONINF	4.70381131099522	177.051244639373	0	96.3963796657755	35.8917213951123	17.3019761728756	19.5069695603867	0	0	0
ACATGGTTCGACCAGC_UC19TNONINF	0	299.79614325285	19.5147981080927	103.031598261059	139.920566343346	9.88159972379612	0	12.2212286661956	11.9977161522222	3.21158934649734
ACCAGTAAGAGATGAG_UC19TNONINF	0	178.271761828064	38.3831368826714	84.8229718816459	126.037673215831	6.6589115917798	0	0.695745338525969	18.1572442545656	3.47988669186385
ACCAGTAGTTTGTTTC_UC19TNONINF	12.1917577021954	199.199921599574	69.7796904300988	35.4141599328865	0	0	140.292358223331	23.3184105308136	0	0
ACCAGTATCGGATGTT_UC19TNONINF	0	251.090753536147	61.0583381090154	46.5670593596075	80.3807514843461	0	144.872237573148	25.0706500500184	0	16.1158906758836
ACCAGTATCTGTTTGT_UC19TNONINF	0	147.047589936144	31.2164991368504	60.2701241209402	0	0	9.29086893670374	0	32.8043287557134	0
ACCCACTAGCCTTGAT_UC19TNONINF	2.15761083577627	309.230180998743	0	49.8977673110764	116.241126404568	0.0515951401867224	83.2406038915508	14.0639969170131	23.6213191069551	0
ACCCACTAGGCTAGCA_UC19TNONINF	20.5594164456169	330.057023543469	0	150.503274003645	0	21.9483224524854	224.929770602784	0	0	0
ACCCACTTCTCTTGAT_UC19TNONINF	0	328.692856267533	30.2518534547034	95.5893257802875	0	0	57.8048489348662	7.38021623427161	9.20888065663077	24.2946496136997
ACCCACTTCTTCGAGA_UC19TNONINF	0	107.430446450776	0	80.5524262650238	52.7354120741412	7.70518907004424	72.4729111559417	0	59.5243772284798	0
ACCGTAACAAGTAATG_UC19TNONINF	0	169.045567622563	0	62.8574862216363	28.6652402318319	7.14334742817076	27.3571767035403	0	0	0
ACCGTAAGTAGTGAAT_UC19TNONINF	0.952557397100135	95.020637128801	0	11.7128998679454	64.3602542872494	20.9568339552727	34.2742071629504	0	40.2202154758754	74.7046213693747
ACCGTAAGTGTCCTCT_UC19TNONINF	0	298.811512711556	30.4902604977046	66.1282644644273	0	0	229.111589786086	36.0055734505591	0	0
ACCGTAAGTGTTGGGA_UC19TNONINF	0	251.940730880819	0	257.095119869421	0	6.66800291978443	60.518600073781	0	0	76.5577715251517
ACCGTAATCGCTGATA_UC19TNONINF	0	109.486347369929	109.638447171152	71.7560159927768	0	3.34476100774942	310.013243293567	0	0	0
ACCTTTAAGGATATAC_UC19TNONINF	0	284.512317939286	0	162.370455342388	12.9634820409377	0	0	0	0	0
ACCTTTAGTTGGACCC_UC19TNONINF	0	223.208043205187	0	204.569656054912	13.9781974470574	0	0	0	107.096767068187	18.922302172096
ACCTTTATCGGAGGTA_UC19TNONINF	0	171.703991967738	20.0685612518753	114.288439085403	8.05367093099864	23.4561998911793	43.5369135240747	5.75121693237889	50.60611691592	0
ACGAGCCCACATCCAA_UC19TNONINF	3.14935398644988	159.459098925996	0	89.6092728508341	54.4001463343887	3.41828822875899	5.09699451562674	0	8.37378920919431	8.97825232153757
ACGAGCCCACGAGGTA_UC19TNONINF	9.67742889160308	210.469875350923	7.68476625537604	155.217824183738	101.741036281635	6.80350208018362	30.6689326567409	0	13.7842250160835	0
ACGAGCCGTGATGTCT_UC19TNONINF	0	156.692206329616	21.4946343455824	54.2450968490536	89.8741317554654	11.2520554326688	11.1691357206426	17.5291527562611	5.75798196383683	0
ACGAGCCGTTGGGACA_UC19TNONINF	0	173.953411034443	28.7154567188753	151.651627948289	0	16.600616229215	58.5446941246293	0	0	0
ACGAGCCTCAAACAAG_UC19TNONINF	0	324.570842165927	0	178.729236412824	37.2247039264846	11.2328502016637	8.60992359179671	0	84.0069911187564	0
ACGAGCCTCACCATAG_UC19TNONINF	0	126.022244114636	9.33180552715658	44.1087784271868	28.9784281087235	1.68935152708175	0	7.40333543781465	23.7722515790099	0
ACGAGCCTCTTCGAGA_UC19TNONINF	0	47.2847843757927	0	75.249569398297	0	12.7996074781715	136.766777513077	12.889335350636	0	6.66626858510494
ACGAGGAAGAGAGCTC_UC19TNONINF	7.38285688369061	371.562434597404	64.0585587021727	93.855091321717	103.996724919942	0	49.6475069911576	21.9105109124696	18.9386098100363	0
ACGAGGAAGTGTGGCA_UC19TNONINF	2.32078098226477	67.8554189792464	0	16.3521176786751	51.0207922411626	0	16.6472604459024	0	4.86993311182222	1.00763198575344
ACGAGGACATACGCCG_UC19TNONINF	0	97.6256357168693	0	23.7333042001051	0	0	17.7410049025863	0	34.45751651521	0
ACGAGGACATCGGGTC_UC19TNONINF	0	203.733011749735	2.23327612471322	55.6236955866405	12.1217809839022	0	42.0393911008053	0	10.2223672766135	0
ACGAGGAGTCATCCCT_UC19TNONINF	0.644435118974963	119.079785507963	70.5679726985794	40.8906572030901	12.0789775559741	5.13814733060892	26.8954361689332	4.49064039499353	46.1974731658403	0
ACGAGGATCAACGGCC_UC19TNONINF	1.70824837812693	331.137662489546	10.5184737944434	164.848060610243	264.05244408744	21.3033990494789	0	0	6.58660750640446	12.1949817539861
ACGATACCAGTTAACC_UC19TNONINF	4.16304312969743	44.4842832554872	41.4589980249368	113.209665030364	8.40162027765968	0	55.7553646159983	19.8727547391146	0	0
ACGATACCATGTCGAT_UC19TNONINF	0.4753454632967	91.2367309299742	0	74.5409386341197	28.7262298671941	21.0412240655211	72.870739968008	0	0	0
ACGATGTAGGCTAGAC_UC19TNONINF	0	293.658014155695	0	120.597280807138	52.1130255556824	0	88.236409128628	0	0	0
ACGATGTAGGCTCAGA_UC19TNONINF	0	232.774871551436	0	142.162661538939	89.1473349599996	46.3155163336991	64.3024370403831	0	0	0
ACGATGTAGGGAGTAA_UC19TNONINF	0	19.2838619045884	34.763821795541	56.4771018767552	168.246107156249	3.07827371252205	0	3.76303745157828	52.7975412522954	0
ACGATGTAGGGTGTGT_UC19TNONINF	4.66941849473633	190.563095645079	32.6769511152595	88.065513287614	0	26.3693709684836	46.4865473172298	0	50.605025764417	0
ACGATGTCAACGATGG_UC19TNONINF	0	357.809483331185	81.2337147195408	67.5583651393053	0	0	114.164433729019	0	0	20.9065357290734
ACGATGTCACATTAGC_UC19TNONINF	1.54116994232147	47.5427907103398	0	142.034210483361	0	1.71036823508226	12.9168421862798	0	172.55895083681	0
ACGATGTGTCCGCTGA_UC19TNONINF	0	84.9503181808739	3.79508745751767	133.96868340449	13.046185623298	0	187.985137363058	8.87659179473489	0	0
ACGATGTGTCGCTTCT_UC19TNONINF	0	134.561029230876	0	99.5090726788547	42.4939233176862	0	0.389980903269722	0	16.6851993094359	0
ACGATGTTCGCGTAGC_UC19TNONINF	0	64.2886313678065	1.1909527104611	52.6937371398745	60.5189223541516	0	0	0	31.7176455568677	0.262271419499402
ACGCAGCAGATGAGAG_UC19TNONINF	1.27593396543829	203.69501460977	32.2973715561204	38.645999505813	66.0801340126394	8.3463956692889	39.079259836803	20.2419463395491	0	0
ACGCAGCAGGCAGTCA_UC19TNONINF	5.27928764631389	381.757690418233	10.6209165089703	55.4881037419531	28.6432057391783	1.412672127491	6.40300570800139	47.7090579242578	3.42726976926852	11.3917738662054
ACGCAGCCAATCCAAC_UC19TNONINF	0	305.981393708103	0.866260538642347	319.748399302212	0	16.570410642426	46.7042826509118	0	41.4582818393069	0
ACGCAGCCACTCGACG_UC19TNONINF	3.55409281559147	84.3981127157224	0	83.0606267411029	8.38679875059695	1.95058970957756	4.42350056730309	0	109.333636459294	0
ACGCAGCCATACGCCG_UC19TNONINF	0	262.71299078665	13.6754268038936	63.9952601615706	0	0	68.302086153609	0	12.0895503826386	0
ACGCAGCGTACTTGAC_UC19TNONINF	0	188.98783364013	19.0458847991122	134.403772148807	17.7808171030524	0	62.701554084165	0	0	108.560219251359
ACGCAGCGTGTTGGGA_UC19TNONINF	773.002664158044	134.319048776828	0	55.445038075475	0	179.724745968619	982.971730481832	0	0	0
ACGCCAGAGTGACATA_UC19TNONINF	9.36910662954519	240.162664262891	0	28.4380495737157	0	0	58.2442188721525	0	14.696918045877	35.8876239046722
ACGCCAGCAGCTGTGC_UC19TNONINF	9.96052573712666	82.4860345227491	0	94.6556820388963	0	0	105.096235989171	0	0	104.244679840903
ACGCCAGGTGATGTCT_UC19TNONINF	0	358.912782237786	15.6753432893475	59.7355768465052	83.9677859131872	0.670997524871709	0	0	0	0
ACGCCAGTCATGTCCC_UC19TNONINF	7.33645905409191	151.059201567005	85.0799412829588	75.2578992957488	0	4.6592882132698	9.48191204723109	59.6558986088635	0	0
ACGCCAGTCTTCATGT_UC19TNONINF	0	288.636779759607	25.48060230302	119.573705749475	0	14.2061271400158	122.309152849945	26.5552569422966	0	0
ACGCCGAAGCGTAATA_UC19TNONINF	0	201.683021043449	25.2505777464336	71.376704849916	0	0.104386935538061	0	0	30.9224218845423	0
ACGCCGAGTACATCCA_UC19TNONINF	0	186.495105899598	10.4132301067089	99.6000065397144	0	0	41.1409968913872	0	17.7477612930932	21.4218740873597
ACGCCGAGTGAGCGAT_UC19TNONINF	16.3516720530398	214.482445269261	0	85.0149785912669	133.035072654153	2.57003128540533	12.0595317286219	55.9219015796523	60.6831730156464	0
ACGCCGATCCACTGGG_UC19TNONINF	0	116.800159172518	0	58.2483034242793	0	14.196159877456	131.230654524233	0	0	0
ACGGAGAAGGGATGGG_UC19TNONINF	0	331.818610668123	43.5554226629802	115.82657412349	95.4362068155574	0	0	0	62.0715361137037	0
ACGGAGACAGGAATGC_UC19TNONINF	0	203.870619343516	33.4371106061926	54.1077569342477	3.15792718637368	0	67.7569180170257	0	0	38.6315642406082
ACGGAGAGTCATCCCT_UC19TNONINF	0	407.1653397033	0	151.124064127552	45.234172961298	41.5133470536042	58.1495661616079	0	21.2113969066134	0
ACGGAGAGTGAACCTT_UC19TNONINF	0.358089269854897	127.178751351302	19.3279926421806	52.8647615259688	58.82972461499	14.2065451372415	0	0	5.69072163553307	4.468560171926
ACGGAGAGTGTAAGTA_UC19TNONINF	0	313.312792122195	20.8676587827664	92.9699836478513	0	0	97.9451701110737	0	0	70.3974458933279
ACGGAGATCACTCTTA_UC19TNONINF	1.92227112561353	155.98912554505	26.2750136948247	121.18752090139	72.1509497327907	1.53826815169887	9.41931146791932	0	28.5318710997472	51.2625703990342
ACGGAGATCGAGAACG_UC19TNONINF	0	73.649720318868	0	72.7325235203024	64.2692078715296	16.9370732276457	0	0	29.8757988280936	0
ACGGAGATCTAACCGA_UC19TNONINF	13.7340468430564	304.61351016694	0	125.679680421189	25.5871913865876	0	52.8289996800965	1.92670969847772	0	0
ACGGCCAAGACGCAAC_UC19TNONINF	0	548.861968114256	26.1331775239593	159.761323910784	59.1410100176329	14.6992017253162	8.27151420813144	21.145666083404	0	52.6371946168924
ACGGCCAAGAGTGACC_UC19TNONINF	0	101.080757199891	0	37.5592275554559	0	21.3496130124137	136.431206787036	18.3768731779195	41.4932427040395	0
