## Supplementary Table 2 for "Remodeling of human colon plasma cell repertoire in ulcerative colitis" (part 21 of 32)

CellID	Factor_1	Factor_2	Factor_3	Factor_4	Factor_5	Factor_6	Factor_7	Factor_8	Factor_9	Factor_10
ACGGCCAAGGGAGTAA_UC19TNONINF	1.94379706970742	422.501964674596	66.7988050713138	174.302306590271	204.802193834126	17.9840716630099	150.282063965685	6.78849151035542	50.2160303234767	0
ACGGCCACACCTCGTT_UC19TNONINF	4.24934392249957	417.631753317151	72.0303930755519	48.5262514821999	0	0	29.1198681316194	0	5.56572854995231	0
ACGGGCTAGAAAGTGG_UC19TNONINF	8.96604197338212	444.507554556776	23.0118410887355	208.922624852015	12.6782286621944	0	44.7143055693836	10.194793449895	166.711344459776	0
ACGGGCTAGCAGGTCA_UC19TNONINF	0	356.236737121729	0	110.101353819149	0	15.3981867467123	89.7754838905658	0	10.6820154973447	0
ACGGGCTCAAAGGAAG_UC19TNONINF	0	279.782107167076	1.45367331901458	50.0950281153436	6.58923383174593	20.5314864444722	46.5106895897474	0.575207275527145	50.4091758182679	0
ACGGGCTCAAGCGATG_UC19TNONINF	0	67.6654112359021	0	60.6483801543791	13.1526311195894	2.39876826892209	30.0175306981345	0	29.812283918825	0
ACGGGCTCAGACAAAT_UC19TNONINF	21.6743930164921	267.498718660986	0	80.4013841329785	0	0	223.254043976608	0	0	24.7392519216372
ACGGGCTGTCCGTGAC_UC19TNONINF	0	239.256098542517	2.15157733611829	54.9802476376516	0	0	105.621966680979	0	0	128.61905977417
ACGGGTCGTAGCCTCG_UC19TNONINF	1.53612802223607	152.203345804754	0	76.3283109596514	70.2042153293651	14.9546498932519	34.3048848682157	3.44723089476625	0	15.9775734663908
ACGTCAAAGGCCCTCA_UC19TNONINF	3.74463812783424	118.627354790894	22.5520437040864	74.9572804454762	0	5.4049692236525	33.2516301096508	0	0	0
ACGTCAAGTCCTGCTT_UC19TNONINF	0	192.235112911426	0	103.303848629375	122.25017304825	19.057867859891	29.0632233408098	0	49.7725275249355	0
ACGTCAAGTGGCAAAC_UC19TNONINF	3.41578853380778	358.092457695632	0	198.673156097222	179.37532941537	30.0963131783707	67.9151502006499	0	13.3684347309586	16.9043405592263
ACTATCTAGATAGGAG_UC19TNONINF	0	73.9552733628458	0	114.520073061996	2.45542761628861	6.31660477962402	99.9519014102277	0	5.56521124762272	0
ACTATCTAGCGTGAAC_UC19TNONINF	0	141.667798569852	0	52.1870000655078	0	0	428.459963096515	0	0	0
ACTATCTAGGTACTCT_UC19TNONINF	0	247.71610997899	0	86.9615551259358	0	0	63.1475007480901	43.5488600265661	0	0
ACTATCTGTTGAGGTG_UC19TNONINF	0	321.976059332413	0	79.9104816221691	47.9112141410884	0	16.1598867499739	0	50.1602430371924	0
ACTATCTTCACTCCTG_UC19TNONINF	0	105.005442008099	45.5218084731299	86.8474957098377	6.81295383595194	2.86179921049361	0	0	0	0
ACTATCTTCAGTTTGG_UC19TNONINF	2.18855476993947	188.547607460352	10.3350899176559	24.561819489052	47.8681359513301	0	7.49754604888862	21.1188557317511	0	0
ACTGAACAGTGGACGT_UC19TNONINF	0	58.6180522546681	1.52138831252239	41.7690359910296	83.6190201383584	0	84.684890443442	58.0915191970264	9.44377151463484	85.1144332978428
ACTGAACCATGGTTGT_UC19TNONINF	0	189.666140153068	0	78.8158006816782	46.22275426588	0	15.28942145412	0	16.0772539134283	22.5401290565548
ACTGAACGTCAGTGGA_UC19TNONINF	0	244.33275740955	10.5286529558433	108.599776634723	0	11.3961371505864	22.2209832402671	16.2980348466041	0	33.1460599304774
ACTGAACTCATCGATG_UC19TNONINF	2.08171460038089	124.324801289682	5.04846514267587	40.3534171193854	0	5.9042492574099	14.3937229181413	0	18.7729162215768	19.4884532621896
ACTGAACTCGTAGGTT_UC19TNONINF	0.0186738652400515	189.511570977436	0	115.224473352735	0	0	65.7012607104178	0	0	0
ACTGAGTAGCCAGTTT_UC19TNONINF	0	392.145260302107	32.6866798764999	114.333463250179	134.259771969359	0.148001044739722	49.5355866249891	9.47907412471267	0	0
ACTGAGTAGCTGCAAG_UC19TNONINF	0	202.346273426544	21.0607534058121	61.7801893163041	38.6685738887396	0	20.9871241023226	9.46667087122496	0	13.0797945461873
ACTGAGTAGGCGATAC_UC19TNONINF	8.19847085631729	155.283671328522	35.7567903188015	72.6854684641099	16.3164633713954	0	14.4383412453773	43.5796180406948	0	0
ACTGAGTCATGCCTAA_UC19TNONINF	8.76236705975192	235.196239715712	26.4242334801467	113.371081965307	191.913743666209	1.39361950508999	15.0287163397861	0	0	0
ACTGAGTGTTCATGGT_UC19TNONINF	0	178.671720010366	15.1126380625395	45.4764509717984	20.792782535502	0	12.0392852998454	0	0	88.5184393269343
ACTGAGTTCCTAGTGA_UC19TNONINF	0	147.335557292419	0	52.599863027806	0	0	4.40421233352632	0	10.3201339584001	51.5730280096718
ACTGATGCATTCACTT_UC19TNONINF	0	225.195451180587	0	52.4909153632647	0	0	14.97701597241	0	31.1648035476819	0
ACTGCTCAGACAAAGG_UC19TNONINF	0.228761428227087	39.7215582348062	0	88.3862027130805	0	31.3778603667793	151.648148836468	0	19.1365445737783	0
ACTGCTCAGCGTCTAT_UC19TNONINF	1.07309942726291	237.208006991359	9.58202057480428	61.5603911104774	12.0091028599738	0	97.7711713380954	49.8819360008214	28.7501992470081	0
ACTGCTCCAGGACGTA_UC19TNONINF	0	199.194774805425	0	72.0002519135252	38.6776150001016	0	35.5390170637417	0	0	24.9058444096075
ACTGCTCGTACTCGCG_UC19TNONINF	0	448.554771335662	0	68.374611009477	0	36.7393875255815	134.10250266557	28.1607298454508	19.8517065860319	0
ACTGCTCGTCTAGAGG_UC19TNONINF	6.22568979840581	206.38073559652	0	86.962824753844	28.8662085183703	0	247.540418444302	29.2410201506624	0	0
ACTGCTCGTTTACTCT_UC19TNONINF	2.9023063311176	189.828890685509	0	71.4543328765664	0	0	88.8716519650798	7.84198721954378	40.3785342724759	0
ACTGCTCTCTACTATC_UC19TNONINF	0	265.956618832696	0	198.876936526596	0	20.3147640414237	45.0561111968758	0	0	0
ACTGTCCAGACTGTAA_UC19TNONINF	0	286.865624412817	0	82.1369833089417	12.1372196862683	21.8039273788043	0	0	0	18.8809788866345
ACTGTCCCACCCATGG_UC19TNONINF	0	258.287338681698	20.4350154830363	63.6632652564375	93.725059755996	0	0	0	0	94.5292335594094
ACTGTCCCACTTCTGC_UC19TNONINF	3.13598105423026	121.135634201392	0	62.8433133980187	0.0259775892448586	0	0	41.534764379215	0	89.6935030119942
ACTGTCCCATTGGTAC_UC19TNONINF	0	23.9854796863148	0	20.3562375784531	62.6909446504764	0	32.9672399055784	13.6862047141662	16.1553948770044	83.8501802799564
ACTGTCCTCATTATCC_UC19TNONINF	0	79.0942489614294	4.03379443656311	40.2306781517916	38.0940063282935	0	39.1405453315042	0	0	19.6994561477399
ACTTACTCAATCGGTT_UC19TNONINF	0	275.572832235209	21.6714108047087	123.094894873508	0	10.4064955724994	0	0	108.290198844012	0
ACTTACTCACGACGAA_UC19TNONINF	7.52771657005122	337.326746321086	36.0703350131142	64.3343387686014	19.5082815015156	21.5640948475738	41.7050614225814	45.4581086348904	0	33.0873263914108
ACTTACTGTCCATGAT_UC19TNONINF	0	0	0	1.68812632396636	0	0	5.34136285785465	0	0	31.1487861442768
ACTTGTTAGTTGAGTA_UC19TNONINF	21.678594659504	93.4090169554259	0	134.855004311451	0	0	519.716650345545	0	25.4025515693925	0
ACTTGTTCACCAGGTC_UC19TNONINF	0.164900107388971	132.104474109357	0	93.1298296050921	114.095982194274	9.06229831417736	0	0	0	13.3650807979796
ACTTGTTCACTTAACG_UC19TNONINF	0	214.086500091847	0	153.892642671223	95.8343201265952	0	26.0269109095165	0	0	0
ACTTGTTGTCTTGTCC_UC19TNONINF	0	201.840454402561	17.6337403052979	65.7137687437833	0	0	89.3216949374362	23.0755487688381	18.6574549246267	88.2281084307113
ACTTGTTGTTGGGACA_UC19TNONINF	0	222.419711204229	0	91.8775813634493	83.8312581330592	14.2249108316774	15.1812161714557	0	0	0
ACTTGTTTCCTGCTTG_UC19TNONINF	0	45.4434365006516	0	15.2531788808318	111.449768475324	4.68616862066427	18.1168858101779	0	0	0
ACTTGTTTCCTTGCCA_UC19TNONINF	1.39884599772601	56.1088294365927	0	25.9354767508439	0	0	472.267718170528	15.5555352969985	12.9687191835949	0
ACTTTCACAATCTGCA_UC19TNONINF	0	374.366835947401	58.5377352428572	116.088864688906	0	0	113.756012014127	10.4613102211089	0	21.77129597493
ACTTTCACACAACGCC_UC19TNONINF	0	139.477082432623	0	74.3535170028918	20.6279590207557	4.26511830231357	40.9020347976898	0	0	62.3766400961708
ACTTTCACACTGAAGG_UC19TNONINF	2.15960205442191	287.166202429635	16.067347670301	51.1849198032719	125.003851018184	0	43.4611057428419	10.2774874950492	0	0
ACTTTCACATTCTTAC_UC19TNONINF	0	276.118071907993	12.0208881221444	76.2624088212187	25.2823254238681	22.9921829563295	14.8277801714517	0	65.459761450078	5.59180376815933
ACTTTCATCACTATTC_UC19TNONINF	9.66841335728678	387.054522797319	50.8177857468856	194.691827372993	148.790450904634	4.98536627262355	0	0	60.6683605349085	0
ACTTTCATCTGCAAGT_UC19TNONINF	3.06749931022345	252.82682902404	14.1927046918726	105.763075127988	0	14.1958383532839	51.0722428570336	44.6329541813344	87.3067064177925	12.7483629996551
AGAATAGAGCTGTTCA_UC19TNONINF	1.29372692352311	141.214010279387	11.2798225796403	63.2759897356741	0	0	7.41160151213598	0	43.2696858688042	0
AGAATAGAGTCGAGTG_UC19TNONINF	0	278.181403264773	33.7251064335986	107.237596842046	71.6965298759062	17.9164037129115	19.6600104874564	0	0	0
AGAATAGCACAGCCCA_UC19TNONINF	5.53941681021756	141.652574663174	0.826453583667843	55.8828531880573	29.7448208243849	6.16019045770619	88.8353661648472	0	3.52029259998619	0
AGAATAGCACCAGGCT_UC19TNONINF	2.57160789647037	509.250142554137	64.0709386151373	152.306583329214	147.054075016829	35.8375593882278	0	0	54.8359664769454	0
AGAATAGCACTGTCGG_UC19TNONINF	0	274.593391243694	1.21110025598348	107.214309277417	26.6191914897079	40.4792333497225	31.3854624824506	0	0	0
AGAATAGCAGCCAATT_UC19TNONINF	0	329.419233554756	0	82.454252564463	25.9190975627664	0	0	0	19.3256626043344	0
AGACGTTAGAACTGTA_UC19TNONINF	1.30834026612631	581.9849087621	63.0981676994211	100.076184603144	9.30312112907325	0	169.535099498202	11.4082108424877	11.9912223363677	46.7128017364698
AGACGTTAGGTGATTA_UC19TNONINF	0	316.501528323579	19.3714968627103	90.8281864051456	0	0	83.1933647811407	0	23.4737369103552	0
AGACGTTGTCCGAGTC_UC19TNONINF	3.144407508162	108.879885935387	0	52.0207617152463	0	1.23684148425699	64.6199837932385	0.352993590342265	40.781951105833	0
AGACGTTGTTGTTTGG_UC19TNONINF	33.8495548722787	295.984616443619	6.68403130962967	75.2352008433172	127.265748341392	0	0	0	0	0
AGACGTTTCAGAGACG_UC19TNONINF	24.2221959689773	110.921456131614	0	25.4164390777307	47.8954145612514	0.64764324118506	56.5377967341461	0	0	44.356410330149
AGACGTTTCTGGAGCC_UC19TNONINF	0	275.197403866396	0	90.4319762506612	31.7846449688604	6.32696412034097	0	0	13.4344050447543	0
AGAGCGACACCGGAAA_UC19TNONINF	3.89509034382444	223.703486151768	58.6956184594224	32.6612430143843	0	0	93.5488563061291	0	0	0
AGAGCGACAGTGGAGT_UC19TNONINF	2.0932852505493	254.545292598354	0	45.73022062887	128.848344541615	4.88638692531995	91.5634492774098	24.7377912685246	0.592310624206784	0
AGAGCGACATGCCCGA_UC19TNONINF	0	0	0	4.76148127611115	0	0	602.555183953732	0	0	0
AGAGCGAGTGTTTGTG_UC19TNONINF	0	128.605574270717	24.8131407458801	14.6462581819724	30.7720687384919	0	0	0	0	0
AGAGCTTCAATGGACG_UC19TNONINF	0.637802991804694	111.543165193821	0	76.9725468826821	10.8501863148257	5.82922975853147	48.9881489878255	6.64208481671126	0	43.6243845269637
AGAGCTTCACGCTTTC_UC19TNONINF	0	152.499362774745	0	110.329373605108	95.7984509972106	0	103.052143313308	17.6959768945499	0	0
AGAGCTTCAGCTTCGG_UC19TNONINF	0.0540562059121348	255.784976584233	6.09803111735187	95.5211373889235	96.0843099119866	9.37425263747974	46.4768349810571	0	25.902100077685	0
AGAGCTTCATATGAGA_UC19TNONINF	0	118.186227316204	0	98.5190542386939	0	0	51.9067292697068	0	42.6908354427054	0
AGAGCTTGTTGAGTTC_UC19TNONINF	0	124.238147875995	0	67.6555787358938	65.5062374840875	4.71450977015766	177.065779643985	14.144675597443	0	0
AGAGCTTTCAGAGGTG_UC19TNONINF	0	155.817927132352	26.0698953880813	39.7018313027803	55.9773457217957	18.3921728111159	32.7593600358584	6.27893007368119	59.9480965004502	0
AGAGCTTTCATCTGCC_UC19TNONINF	0.902614255897911	210.056923083638	0	98.6684465679365	20.3978863480069	0	43.2382528603865	0	20.8003026864197	0
AGAGCTTTCTGCGACG_UC19TNONINF	5.59794960322282	165.718484717575	0	103.326311767085	125.285514884475	0	54.1109829701232	0	32.9596017050085	0
AGAGTGGCATCACGAT_UC19TNONINF	0.52642633774616	263.016903474993	0	55.3115465288084	72.2458772511456	8.76428014787268	0	0	13.5407824029143	0
AGAGTGGGTCTCTTAT_UC19TNONINF	6.43037491267739	365.654657959223	18.3973621529251	82.2263075700323	0	0	28.0045665708168	0	12.1133950100504	0
AGAGTGGGTGCAACTT_UC19TNONINF	0	346.999490989018	0	74.5622471122193	0	15.2892625171132	70.2329409156876	12.0375488967314	47.6668371912801	0
AGATCTGAGACCACGA_UC19TNONINF	0.410796404199115	123.705903293025	4.33164630878801	41.6295956975663	174.678172029182	12.4922255514205	88.0760338891337	5.24819383613844	0	0
AGATCTGAGGCCCTTG_UC19TNONINF	12.3632444822562	163.66869893439	0	16.5103215022237	30.2754872714864	0	15.2755409887304	1.57441748698695	13.0546415496844	0
AGATCTGCAATGTTGC_UC19TNONINF	2.25606280134756	139.51699297803	0	88.2495631525689	105.831277679867	9.01893444203839	12.4874675602141	0	0	38.8699457811818
AGATCTGGTTCACGGC_UC19TNONINF	0	181.129211408415	32.0454304594119	18.7005695664022	0	0	49.4705479635762	41.2529132902786	0	32.3464289126345
AGATTGCAGTACGACG_UC19TNONINF	0	126.447370831574	13.3829189884312	44.4283340998725	49.8250303159235	0	0	0	73.4310404582392	30.6044080492786
AGATTGCCAGGGATTG_UC19TNONINF	1.3646248102168	426.761797940803	0	251.30583837331	80.1954256979726	8.51005830375655	146.543854724051	43.7933414793798	4.02907019062662	0
AGATTGCCATTACGAC_UC19TNONINF	0.328076449698668	165.134531712809	15.5446958297462	68.4759249711885	73.5350517426691	5.04914414453261	0	0	42.6763649286666	0
AGATTGCGTCGAAAGC_UC19TNONINF	6.62876309786337	273.343685540699	81.8847727026482	50.5969379812816	0	6.87429741964441	36.4670292520763	25.0209137245756	0	0
AGCAGCCAGGGCTCTC_UC19TNONINF	0	0	36.3920777979778	0	155.551019408314	10.8591679763179	0	4.66973933613937	0	82.9531451532507
AGCAGCCAGGGCTTGA_UC19TNONINF	0	140.632302474863	19.2383892330626	229.055719994566	228.805996184817	0	4.87592471535638	0	41.7329610609551	0
AGCAGCCCAATGGTCT_UC19TNONINF	7.47455059170149	141.56014643416	0	71.300542447399	0	0	0	21.3171808489794	40.2718954142211	7.94573968087028
AGCAGCCCACCCATTC_UC19TNONINF	0	270.819851846519	26.9142444676793	90.7005492909947	0	34.4781428272835	17.5909621856938	0	0.258250726041498	0
AGCAGCCGTCCAGTGC_UC19TNONINF	0	208.350825741798	7.83849528519486	57.4429183940943	36.886304609552	16.887274752807	4.89990338572822	0	0	12.3995747981679
AGCAGCCGTGTGGTTT_UC19TNONINF	3.62918819651397	203.865509037426	30.2397432307889	73.2234528075614	13.8898782575151	0	0	4.29789879542438	65.5227772962601	7.94189242926198
AGCATACAGCCACGCT_UC19TNONINF	0	109.497895811387	13.7086436838199	59.788570653511	0	0	161.656583615906	35.3121515430383	0	10.6741854868811
AGCATACAGGTAGCCA_UC19TNONINF	0	395.508683435052	14.8544538277485	178.982835998197	73.3893898727575	0	185.658309592761	0	71.3199231030737	0
AGCATACAGTGCTGCC_UC19TNONINF	0	127.193395707503	0	152.816635495071	31.9446644337775	4.30689381002398	96.0391767394806	0	0	0
AGCATACCATGACATC_UC19TNONINF	0	150.793372341085	0	183.142541700864	120.559167355112	8.53052468016944	0	0	0	0
AGCATACTCAACCAAC_UC19TNONINF	0	191.545102168698	0	69.5940789097398	7.49649271074172	8.13743640807761	0	24.0163235469644	30.1373177037084	0
AGCATACTCCTGTACC_UC19TNONINF	0	329.441919952653	30.3669271359084	150.2530317478	0	36.2000013710082	99.6281352033763	0	5.70284724406075	0
AGCATACTCGGCGCTA_UC19TNONINF	1.64462936709765	70.6456252285306	116.706827498222	112.260354640279	0	4.63642797655532	106.188129497058	0	0	0
AGCCTAACAAGGACTG_UC19TNONINF	9.58685056441703	274.614715874587	65.6695698832082	50.6186880403422	58.7927726243232	12.8723084529694	4.26436371679369	21.3305979177469	46.5067708630836	0
AGCCTAACACCATCCT_UC19TNONINF	24.5606186568873	224.357444607955	0	58.419449988878	29.2264185301845	0	95.6639989246916	9.62836621445338	32.7533719831298	0
AGCCTAACAGGATTGG_UC19TNONINF	0	171.792842838615	45.722623691458	79.3234685899734	52.5545324406205	7.5361405347018	0	0	23.856733270758	51.1119711017507
AGCCTAAGTACATCCA_UC19TNONINF	0	687.286461547046	35.9688461178983	169.314616686448	244.691467783858	27.0495796404691	0	0	7.47601683920858	0
AGCCTAAGTGGGTCAA_UC19TNONINF	0	296.579067077592	0	41.4855371389749	130.119440774137	13.1222379785074	0	0	0	10.0545383327247
AGCGGTCCAAACTGTC_UC19TNONINF	0	298.352798238232	27.0548158178675	74.6372116399004	0	0	13.5414829259673	0	0	0
AGCGGTCCAAGCCGCT_UC19TNONINF	4.07609292530418	194.506980244156	9.84101496639716	40.2926085732495	0	8.579615764215	2.46795561686949	0	0	0
AGCGGTCGTATAGGGC_UC19TNONINF	0	104.915262494344	31.5323254189129	21.0877102718524	14.6306058055646	6.54780930672733	21.8955919983329	10.1489434932429	0	1.22521258270774
AGCGTATCAGATCGGA_UC19TNONINF	0	270.482773123073	42.7702631603412	54.1729555527479	17.7183604070341	0	21.6924304925957	0	0	0
AGCGTATCAGCAGTTT_UC19TNONINF	0	46.4139374926441	0	19.5052257097153	13.6540999458777	0	67.1032862524688	1.42202512918891	13.5810854085989	43.8985754838499
AGCGTATTCCGATATG_UC19TNONINF	0	195.431618336209	6.96022013945725	28.6267215542451	16.4988529823222	4.17948834662078	41.947803413878	0	0	0
AGCGTATTCCTTCAAT_UC19TNONINF	0	322.263494883286	0	54.46091062303	0	9.26854385036279	0	82.4818763006258	79.7716697971769	0
AGCTCCTAGAGTACAT_UC19TNONINF	0	184.038810866155	0	106.381385447204	86.478039803149	7.68956346305693	17.724000785732	0	62.0777285293799	23.4009485202804
AGCTCCTAGCAAATCA_UC19TNONINF	0	291.404177151741	1.01580946250184	89.5061359664334	0	8.57612874247073	96.5529676961932	8.26779022549194	0	0
AGCTCCTCATACAGCT_UC19TNONINF	0	240.043623630403	57.0628272743206	46.583153192215	0	0	1.49691599842664	15.8546119323517	0	8.91057217698115
AGCTCCTCATTCTCAT_UC19TNONINF	0	246.069090072631	0	150.206107693446	24.8032318573399	13.0622953604059	42.7553548420708	6.08597372458386	0	0
AGCTCCTGTTCACCTC_UC19TNONINF	1.6829800717253	346.671471796824	17.5748147464492	130.306964981969	0	0	49.1784845548206	10.8914798437801	0	0
AGCTCCTGTTGGACCC_UC19TNONINF	0	98.9721106832479	7.66120601336587	66.765014281198	0	14.7631867783722	3.18676867007967	0	40.4034157665346	0
AGCTCCTTCACGGTTA_UC19TNONINF	4.53479282211746	172.427128975428	0	114.413984739128	0	0	101.98109408801	0	106.552932236305	0
AGCTCCTTCCGTCAAA_UC19TNONINF	2.02366292576597	68.5447524151288	11.8096658476276	66.9093739032265	0	0	13.8634889254823	17.9048221703502	0	0
AGCTCTCAGAAACCTA_UC19TNONINF	0	176.002591248201	0	31.5079190146218	47.8964690675895	0	0	27.802383034574	0	83.0733719349891
AGCTCTCAGCTAACAA_UC19TNONINF	1.43405154208122	124.372117117931	22.1583909005686	61.8961878584755	70.0221783594574	9.50222665194144	2.00059031250768	8.5163410300443	30.5654408283238	0
AGCTCTCAGCTTCGCG_UC19TNONINF	2.48280076126395	101.117707689554	49.8820098566894	68.8110514140125	81.4687775761669	5.45762323063031	55.2446900903225	0	5.6935217266449	0
AGCTCTCCATTGCGGC_UC19TNONINF	0	199.821566927408	0	169.935939557765	25.3411197515615	0	27.6196169136102	0	13.1946966256629	79.4125683854213
AGCTCTCGTTCCAACA_UC19TNONINF	4.39356435744952	193.236194401738	0	156.716958573794	3.80145458615588	7.71423939930008	48.875088988738	0	26.7833248784775	17.2528284441991
AGCTCTCTCAGGATCT_UC19TNONINF	0	372.935909466659	41.6222105036216	67.7416369400664	78.4865914518837	10.2704746265992	0	0	0	0
AGCTCTCTCGTTTAGG_UC19TNONINF	4.17715793653925	335.956467242305	2.32158881621229	188.21419354418	169.273555335543	0	57.8017790920506	0	7.61953320142012	0
AGCTTGAAGAGGTTAT_UC19TNONINF	0	68.9474747213067	0	46.466627685026	9.78748363855514	0	20.4277556443368	0	0	0
AGCTTGAAGGGAAACA_UC19TNONINF	16.3143070660223	225.22693209625	0	21.9592773672677	113.602194275751	0	61.3717600073553	0	4.48027798694194	0
AGCTTGACATGTAAGA_UC19TNONINF	2.09597392809887	130.679880403912	0	19.4214089324902	125.787996575631	12.4959300018798	48.1848471359599	0	19.5479560515371	0
AGCTTGAGTCTTCGTC_UC19TNONINF	0.375675590225561	183.262316638143	23.6797701117346	46.2595721829412	22.8208460679415	9.15108412944764	31.1922289663082	20.9271806409369	23.2780851589337	0
AGCTTGATCAACGGGA_UC19TNONINF	2.42607243638524	283.378152552509	0	68.8132768827186	0	19.5493243417816	11.5012534018168	14.5456354297135	32.2141981770469	0
AGGCCACAGAAACCGC_UC19TNONINF	1.77946351899289	220.94930887551	3.27964150071891	24.6687983606857	0	0	77.9070362215205	20.5795241782116	0	3.6083250078169
AGGCCACAGATCCCAT_UC19TNONINF	1.25620419098893	182.672315305545	0	71.9858100720505	2.02871103562231	0	26.6260156021643	0	23.4128595467986	0
AGGCCACCAGTCGATT_UC19TNONINF	0	179.512618989031	1.3616371937121	52.6937395898691	28.5188259415975	0	82.4984308752708	0	0	43.6473915007804
AGGCCACGTCCTCCAT_UC19TNONINF	7.93573575057814	60.4172337247823	0	66.4843807296376	25.1740084146194	8.04567652523163	58.5816420806367	0	0	31.2712767431694
AGGCCACGTTGCGCAC_UC19TNONINF	1.41635673389162	146.085000764706	13.3393496965276	173.188424681275	20.9307039604261	0	116.550673123882	0	144.486024049733	6.49911544382437
AGGCCGTCAAATCCGT_UC19TNONINF	2.5583179685308	169.051165230163	18.4934247058636	65.3787675715598	23.1515281178703	15.9374333585541	32.6608783125424	0	30.7864952773025	0
AGGCCGTCATATGGTC_UC19TNONINF	0.684251786334172	638.771516491863	89.4303305218148	245.341083414378	0	11.2502366555643	45.1771405490294	28.1407371449218	0	0
AGGCCGTGTCTCATCC_UC19TNONINF	0	140.408487661832	0	119.497051508725	92.6827762934325	0	49.1130151293892	0	0	0
AGGCCGTTCAGTTCGA_UC19TNONINF	2.79089431482416	436.366660173234	0	83.7654768547122	22.540142980598	0	52.3023310875452	22.0333402210874	0	0
AGGCCGTTCCTAAGTG_UC19TNONINF	0	125.933034475167	0	113.584052075957	111.511716665629	3.9300708322781	11.1723125738864	0	0	0
AGGGAGTAGTGATCGG_UC19TNONINF	7.48114489212925	245.970480274149	17.4261788151541	85.9506884800789	0	0	70.3046374175317	14.4815408220698	13.1030564997912	0
AGGGAGTAGTGGGCTA_UC19TNONINF	0	371.841794890416	0	135.998190113301	0	0.571117307036284	62.3095326498458	0	0	0
AGGGAGTCAATCACAC_UC19TNONINF	0	257.589274634627	50.7662207459491	40.542119654751	61.1822085153143	4.49745687088061	0	31.2421075159345	26.2845245285362	26.2996532698996
AGGGAGTCAGTAAGAT_UC19TNONINF	0	51.0902457544221	122.919533597199	50.9181657687358	0	42.2729818107463	237.343105870335	0	0	0
AGGGAGTCATTCGACA_UC19TNONINF	1.113328103	187.508891466547	0	105.294087774831	0	4.38195790598958	70.5726817169112	0	0	0
AGGGAGTGTTCAGTAC_UC19TNONINF	0	285.422749729911	4.29506825047096	48.305905418625	39.2652146571958	0	0	0.930939606539312	25.4639594729759	0
AGGGATGCATACGCCG_UC19TNONINF	0.242997590636859	210.051398507765	9.52959542459174	64.6823463201124	37.009595851594	0	26.7974666399533	20.5987944751834	34.6003675893561	0
AGGGATGGTCCGTCAG_UC19TNONINF	4.8939188047717	144.033774007217	14.4751704031748	73.2138316124887	104.611001562345	0	100.932609753911	16.0494470513707	0	0
AGGGATGTCCACGTGG_UC19TNONINF	1.20745730529176	194.354958801102	9.07651278071155	66.6537517703603	0	15.2051169717248	44.728385210835	0	3.41377268571945	0
AGGGATGTCTAACTGG_UC19TNONINF	0	152.122351992414	27.3629461542544	52.6663743247006	0	1.76771971733414	21.8512748443033	9.63523012791321	0	0
AGGGTGAAGCACAGGT_UC19TNONINF	0	26.4215651362326	0	88.4114147751347	0	0	1.05668860953813	0	0	0
AGGGTGAAGTCCATAC_UC19TNONINF	1.83626045056341	26.4073700490395	0	38.8979588953151	33.9557142251914	0	276.715993058368	10.799822232101	9.03898323836096	0
AGGGTGACAGATCCAT_UC19TNONINF	4.25943868620234	290.958913467077	0	79.9426577371875	173.265206289902	15.9927031862679	46.8294120719358	0	0	0
AGGGTGAGTGGTACAG_UC19TNONINF	0	236.707285764677	0	71.5008321539251	11.4765254883015	17.0126986793075	47.9677819848918	0	30.3515485832194	0
AGGGTGATCTACCTGC_UC19TNONINF	0	150.906345650745	0	98.455527929699	0	13.3375739793082	29.5084609704913	7.7961644044184	35.8347440990167	0
AGGTCATAGACAGAGA_UC19TNONINF	0.614040210405895	227.172840799746	0	91.0611648204619	48.7195811824011	24.6467469889731	32.9728593278042	61.4027921363302	0	0
AGGTCATAGTATCGAA_UC19TNONINF	0	282.367276631586	18.566157609683	89.4666063366014	0	17.4739567808615	71.5492690411365	3.71462935700604	0	158.622142220216
AGGTCATAGTCGTACT_UC19TNONINF	0	271.04898768413	23.2797110319394	119.511099277162	0	7.13072367917561	0	11.0493999125861	0	11.0385200175711
AGGTCATCAATCACAC_UC19TNONINF	3.49463226824787	354.808178411636	9.15796701867091	167.31416021232	0	9.98088557137967	60.2486778252915	0	72.2414819554556	0
AGGTCATGTCATTAGC_UC19TNONINF	4.28639475038658	13.1605012038845	6.65495201069863	118.150758440596	0	0	42.4806746095549	0	21.1516332716432	0
AGGTCATTCGGGAGTA_UC19TNONINF	0	168.105412792904	0	417.574554550636	117.186751310298	0	27.530918182949	0	0	0
AGGTCCGAGGATATAC_UC19TNONINF	0.108216629013732	183.114846984152	0	12.6269090667908	16.0669295353932	0	417.445565453414	0	0	0
AGGTCCGAGGTGACCA_UC19TNONINF	0	17.1703317300013	0	161.419297072504	2.54709040055514	0	0	0	51.3427039169231	0
AGGTCCGCACAGCGTC_UC19TNONINF	3.97945239075816	207.149682069387	30.5355931405652	62.37441679273	14.05300726625	18.0936390489527	57.5154268208069	16.9524924759117	45.8712070477293	16.3637400497755
AGGTCCGCAGACGCAA_UC19TNONINF	0	543.287904455706	79.737347934249	130.162433490786	71.247747106496	2.32283539386893	0	0	28.8996266599134	0
AGGTCCGGTTGAGGTG_UC19TNONINF	2.76115304362693	267.950058056152	9.57000572030117	98.0490779973224	42.8872336120894	35.3317260245691	15.5983399506231	0	30.4364047677229	0
AGGTCCGTCCGTCATC_UC19TNONINF	0	112.597779681443	2.0091087082923	55.0792399377411	38.6018261795236	21.3326444086132	48.5438236200929	0	0	0
AGGTCCGTCTGAGTGT_UC19TNONINF	1.47700342172695	121.439155895653	0	199.435677586987	28.2032359628305	0	10.2017173872879	0	101.181952708299	0
AGTAGTCAGCCATCGC_UC19TNONINF	2.17188747067846	126.600509768494	23.0056911886308	0	0	3.98903958490675	58.8051855630316	0	55.2910966481196	0
AGTAGTCAGCGATATA_UC19TNONINF	4.5724309151525	203.717201871587	0	69.6993939504751	0	0	150.276186351301	6.37422914941421	10.9718766451236	0
AGTAGTCCATGAAGTA_UC19TNONINF	0	108.381062176759	7.00113332011247	83.0462120110543	0	0	125.279617635403	0	0	78.9617449562574
AGTAGTCGTCCTAGCG_UC19TNONINF	0	185.858084636099	52.3492367532679	185.765804890143	0	2.73177412332211	96.8239779595239	0	0	0
AGTAGTCTCACTTATC_UC19TNONINF	0	240.323778833205	0	46.0010545124731	38.6415020516812	14.2146947256013	0	13.1929700979369	28.9581046131199	17.4490296749255
AGTCTTTCACGGACAA_UC19TNONINF	2.11453210464543	162.957896086042	0	99.4151525617019	8.59772828399886	0.628869898735509	0	0	28.5975831071875	65.3960843484661
AGTCTTTCATACGCTA_UC19TNONINF	43.1098919680181	350.652231785513	91.0363783967643	66.0353624059633	0	0	99.2357889735757	42.7026985546474	0	0.33127815436287
AGTCTTTCATTGGCGC_UC19TNONINF	0.00568566898788245	108.174056372832	0	53.9080947826339	0	0	54.4690125412127	0	15.3957315069265	46.4151313434093
AGTGAGGCAAACAACA_UC19TNONINF	8.13261974874769	266.602780446718	5.62048453939614	28.320939958134	53.2618055141991	10.4990304765248	11.3014281369949	0	32.8015253464506	0
AGTGAGGTCCGAATGT_UC19TNONINF	0	341.225543385717	25.3434265052446	27.1872647810481	0	7.40581475574451	0	0	67.3935533451956	4.54922756132094
AGTGGGAAGCGTTCCG_UC19TNONINF	0.340859383262924	130.677931439475	2.56236417050906	24.9657768962739	0	0	98.9401566136402	0	2.72097204349811	23.8689091054522
AGTGGGAAGTGTTAGA_UC19TNONINF	0	175.187731967285	0	60.1439460702033	31.8407841316748	0	59.0167369235293	0	0	0
AGTGGGACAAGTTGTC_UC19TNONINF	0.25628501440803	79.3194693290345	0	19.9901149748052	4.9096574649342	12.3282049492043	40.7951600611008	0	21.882424383412	0
AGTGGGACAGGATTGG_UC19TNONINF	0	187.331122408868	0	109.200479810702	0	6.13187619794054	35.9606178693381	0	60.1746576590109	7.79374722320429
AGTGGGAGTATAGTAG_UC19TNONINF	0	183.038656645905	9.17572682295781	75.2755623698468	19.1619583624408	0	22.5559813670461	0	0	0
AGTGGGAGTGTGCGTC_UC19TNONINF	0	152.906647979606	0	43.3866016963819	0	0	125.740773946041	5.2385639062898	6.29941909913725	0.0256923422920465
AGTGGGATCACCTTAT_UC19TNONINF	0	152.323273475475	0	66.2870351983757	14.967473898151	0	52.8060271396751	21.7509735619296	20.781993996033	22.7569480818732
AGTGGGATCTTGCCGT_UC19TNONINF	0	309.991839144651	9.86897859411778	137.766232086774	92.766806364115	42.6135149677876	0	0	0	0
AGTGTCAAGCTGCCCA_UC19TNONINF	0.574245436138651	343.929374895432	0	68.7113955691783	6.2502481125681	8.2906836586171	44.3148179569498	0	18.3184035275446	0
AGTGTCACACCGAAAG_UC19TNONINF	0	131.536391122366	0	159.176454998721	154.44156807905	0	0	0	8.76881188093061	15.2428886578168
AGTGTCAGTCTGGTCG_UC19TNONINF	5.81869487031141	271.248965731588	0	87.0387694371082	0	0	79.3860745282042	0	44.5240880240282	1.48678895105499
AGTGTCAGTGTGTGCC_UC19TNONINF	3.18181394326804	117.02348277404	11.990391694183	44.3673293466072	0	0	58.9249343715549	0	4.98523501870839	0
AGTGTCAGTTATCCGA_UC19TNONINF	0	189.927211404741	15.8059755296935	68.4222864626383	0	0	95.3328461479417	7.14874683407371	1.54485561192163	4.87543705393897
AGTGTCATCAAAGTAG_UC19TNONINF	0	354.147036066495	26.1125931513987	82.3832677802831	14.5542572116333	8.13826170348425	32.0320188844684	0	13.5589702284489	0
AGTTGGTAGAATTGTG_UC19TNONINF	0	117.23564983445	0	182.269538850273	0	0	0	0	46.8014910551821	0
AGTTGGTCATGGGACA_UC19TNONINF	8.49341159988517	317.369379192261	36.6884740734031	50.1222482760767	7.72139336655126	37.5376047670061	60.407930856205	10.2442761727758	18.7754765949367	0
AGTTGGTCATTGGCGC_UC19TNONINF	0	0	0	15.1592018904155	0	0	24.1325987852229	0	0.407177159478928	0
AGTTGGTGTGGCTCCA_UC19TNONINF	14.8019431485134	70.5764618730888	0	86.2487294991451	0	0	171.900794408853	8.43878598661467	59.1931060564538	0
AGTTGGTTCAAGCCTA_UC19TNONINF	0	202.9865317188	0	115.228897571862	0	0	40.914803642293	0	25.9204849258476	0
AGTTGGTTCGTTGCCT_UC19TNONINF	0	58.4665631601948	17.0496940694271	79.6728894967288	23.938685082189	0	22.8426484410163	0	61.551344738743	2.91823795500039
ATAACGCGTCGCTTTC_UC19TNONINF	0	107.633341629184	0	102.583200985642	0	6.0308811368075	51.1483805214133	0	3.60857860409797	0
ATAACGCGTTACGCGC_UC19TNONINF	0	255.653381530669	0	79.8078117803262	0	15.9770853572682	57.6696748546661	32.346739894891	14.696123220775	29.3760685832165
ATAACGCTCTTACCTA_UC19TNONINF	0	74.2668220259008	0	32.8586520104489	18.049538787397	0	0	0	0	0
ATAAGAGAGGGTTTCT_UC19TNONINF	0	300.177090624934	31.723265902464	104.434972219203	87.0844782472624	18.6433424869925	130.141172880643	13.8915946667693	0	0
ATAAGAGCAGAAGCAC_UC19TNONINF	2.19799703993881	135.625424101398	0	132.390008685729	0	5.19354025683236	207.584120346727	4.12725841447382	0	0
ATAAGAGCATCACCCT_UC19TNONINF	0.0322539803762293	171.69922335236	0	53.1396646650194	5.2855245475744	20.2408008412101	33.8558228748738	8.2298131277999	0	0
ATAAGAGCATGTCTCC_UC19TNONINF	1.41824388233223	84.865957834232	0	46.2074539952373	66.8026595454668	15.7401155456243	0.123130043369315	0	0	18.8188305391555
ATAAGAGGTGACCAAG_UC19TNONINF	0.764852785374174	110.59126720008	0	184.331913414052	71.1946300988825	0	83.6026770273687	0	18.7462962417767	63.996663942053
ATAAGAGGTTAAGTAG_UC19TNONINF	0	130.442880819053	0	0	0	49.560806007333	577.793812219902	3.12203333268561	0	0
ATAAGAGGTTGAACTC_UC19TNONINF	0	278.903263091481	0	126.58105457672	51.2399830699583	0	228.851992280341	0	0	125.821647004443
ATAAGAGGTTTAGGAA_UC19TNONINF	0	93.5562851636532	0	85.7797218597768	22.8868131743531	13.6483378683204	51.5159675900996	8.56579675381891	0	53.4257682762136
ATAGACCAGCACAGGT_UC19TNONINF	0	276.897325139155	33.2494041124673	73.1956932751178	27.7614002069831	32.3286464267453	0	0	0	15.9653434056356
ATAGACCAGTTAGCGG_UC19TNONINF	0.20219385917221	222.977498162194	3.93189680649901	75.4495080893672	0	0	67.5076599136436	0	0	23.1440801622317
ATAGACCAGTTAGGTA_UC19TNONINF	0	367.790161608913	74.212134871108	58.4591264953337	0	0.893101031518831	28.7374780929872	0	0	15.1312089935448
ATAGACCCACCAGTTA_UC19TNONINF	0	129.60107671679	0	68.3932574880547	84.7341730044406	4.02723683671401	6.00354268322407	32.1267051096353	0	0
ATAGACCGTTTAAGCC_UC19TNONINF	1.23264024959482	339.709412602308	15.006517613063	139.990777123278	119.893081420242	5.35398469290818	0	0	100.233479965068	0
ATCACGATCATAGCAC_UC19TNONINF	0	569.292289370566	38.1296975147543	58.3710268623872	36.8810518215848	0	16.6864131044421	2.96041841319304	25.02372960074	0
ATCACGATCCTATTCA_UC19TNONINF	16.3891658408265	25.8177370619449	20.4573748798799	8.42453263532331	0	1.04552729336068	23.4452708715023	0	16.6552301698782	22.7711153362365
ATCACGATCTCGTTTA_UC19TNONINF	0	83.6146186741916	0	110.397512571481	52.7559281668125	0	0	0	109.38112710177	0
ATCATCTCAAGCGAGT_UC19TNONINF	0	352.294495895713	45.3702894445221	64.6976384752158	0	0	185.553238278862	0	0	13.89325954125
ATCATCTCAGTTTACG_UC19TNONINF	0	489.715117642517	0	137.769291789824	49.0940041852712	0	17.2894861213029	23.9088284839285	0	0
ATCATCTGTGAAGGCT_UC19TNONINF	0	110.963877602085	0	58.7790291276649	0	1.3760164987942	190.858139630964	5.45650440256953	0	5.35789525974621
ATCATCTGTTGATTCG_UC19TNONINF	7.82102162413152	212.162141412182	0	34.041395485347	38.0723268392564	21.7181921778459	134.761187975501	21.0215187377647	9.18704497119805	0
ATCATGGAGGACTGGT_UC19TNONINF	0	257.727315763078	0	143.062415475863	20.6909465312216	0	123.561009253795	40.6274579133736	0	0
ATCATGGAGGCCCTCA_UC19TNONINF	7.06323607292206	290.929116186782	0	99.2227751889036	38.8162229216042	2.76298129046941	36.6783690816696	0	15.6391677881087	2.40497854312437
ATCATGGCACCAGCAC_UC19TNONINF	5.93155790216368	378.01197037631	0	37.1855138127801	7.607400839867	46.6858492911307	6.76675719396756	0	21.4057914033122	0
ATCATGGCAGCCAGAA_UC19TNONINF	7.06046408075529	122.192466503782	0	36.3325909712827	41.9845043101481	26.3205634008061	14.516804973741	0	51.0695037042801	0
ATCATGGGTTCGAATC_UC19TNONINF	0	155.44664803218	21.6599431137736	87.173223077456	51.4428955757453	13.386193746969	0	2.24371348061072	12.3655530486279	0
ATCCACCAGTCGATAA_UC19TNONINF	0	332.977512144419	0	91.8416376860376	29.7474600311858	19.3445224185528	100.495721461001	0	29.0925157172883	0
ATCCACCGTAAGGGCT_UC19TNONINF	0	413.761568820742	0	92.9301011004684	5.73602629833097	8.62858345814539	42.4377603330631	0	5.80714542299972	0
ATCCACCGTCAGCTAT_UC19TNONINF	10.547621427753	126.558951876519	0	148.062175966836	45.2036933824566	0	184.221521642275	0	33.0163348914414	0
ATCCACCGTCATGCAT_UC19TNONINF	0	144.415979263005	2.54654582469371	193.642247925588	0	34.8022105300615	90.9777872709416	0	0	0
ATCCACCGTCTCAACA_UC19TNONINF	0	325.705269199829	23.887857898962	65.8505794097814	55.4423425532528	21.8785740262702	23.4318369048115	0	37.0930848393324	0
ATCCACCTCCAGGGCT_UC19TNONINF	8.48821200294688	255.095183776172	4.68975472618692	124.93242931259	0	0	298.866435658154	0	0	48.5144799747532
ATCCACCTCCGCGGTA_UC19TNONINF	0.0947441803932572	0	0	3.86070554635743	65.0083052279651	0.134397663119751	0	0	0	43.6866603840931
ATCCACCTCTATGTGG_UC19TNONINF	0	169.97129571776	53.4296437946893	129.892961295902	4.75096519235453	0	98.5822397399686	67.47442232682	98.5627197810317	0
ATCCGAAAGCGAAGGG_UC19TNONINF	2.70021156490859	243.730879117734	0	107.39780784524	74.0211125708936	0	0	20.1421382442393	7.99317506459424	34.2811395234151
ATCCGAAAGCGATAGC_UC19TNONINF	1.85135188702072	227.390041883088	77.4357756442044	66.6213835349982	0	0	30.0060004231657	19.203492458781	0	25.3581228818338
ATCCGAAAGCGCTTAT_UC19TNONINF	0	82.8516138394915	0	78.1279979237941	13.3610921280872	0	21.2847910076401	3.15185506122511	41.7885551524819	0
ATCCGAAAGCTCTCGG_UC19TNONINF	12.795281658	189.76547736189	20.8104982524127	74.1773154537996	26.5891182669423	0	13.2644201153839	0	36.8703831342838	15.04500777027
ATCCGAACAGTGGGAT_UC19TNONINF	0	165.340807971712	0	314.610736446537	0	17.4488861771521	96.0884680678203	0	24.4145866388146	0
ATCCGAAGTCTAAACC_UC19TNONINF	0	129.618112440266	0	38.928725034283	0	0	266.464601391041	6.45981409984608	2.57011156640886	0
ATCGAGTAGATCTGCT_UC19TNONINF	0	203.374604020042	0	42.5396227778681	32.265458590157	0	60.1265611610078	0	26.7318843494141	0
ATCGAGTCAGTACACT_UC19TNONINF	0	347.967735977462	12.5825029679222	70.7079702672747	28.0018844688704	7.7051060256999	21.7939768877673	25.1257410182363	0	18.6420953955717
ATCTACTAGGTGCTAG_UC19TNONINF	0	192.254539977477	0	81.2921578223052	64.3923729956998	0	3.91358321206389	165.582383749486	2.5731022852356	0
ATCTACTCAAGTTAAG_UC19TNONINF	8.67051578831778	202.674208182969	14.8290318020887	151.530733638246	0	0	59.2825255479585	0	41.771355656348	0
ATCTACTGTACCGCTG_UC19TNONINF	0	76.4012370810936	0.101526899144232	86.1966783824676	34.7390741208685	0	3.70186055368578	17.534516274131	97.0502936419365	2.62078363739036
ATCTGCCAGCTAAACA_UC19TNONINF	4.51947958902482	399.242325247458	61.6963348811398	57.6879317429965	175.764087423627	0	0	0	0	38.8905199977061
ATCTGCCAGGCCCGTT_UC19TNONINF	0	22.8356047077181	0	40.5524942075332	13.4804931911139	0	1.14689509061837	0	101.152709784027	0
ATCTGCCGTACACCGC_UC19TNONINF	2.92947625892429	228.817444968784	83.4165516705426	113.401207492385	0	11.7625905459192	0	17.9158385508018	0	0
ATCTGCCGTGTTGAGG_UC19TNONINF	2.86358511770151	150.782824701221	0	28.81145289978	21.5641080273859	5.30649737098222	28.6426100073328	6.56873550775274	34.3754272961176	16.2365238792914
ATGAGGGAGAAGAAGC_UC19TNONINF	0	77.9409483294895	33.8867240758923	88.2743882592885	11.3531049540555	0	89.5307775830237	0	0	40.5231246294662
ATGAGGGAGAAGATTC_UC19TNONINF	7.11006793061055	29.0343367915905	10.2033437266984	89.6628742763222	0	0	60.6076050125264	0	0	14.6143477479051
ATGAGGGAGGCAATTA_UC19TNONINF	1.8632663121228	118.20780623953	20.9329596756397	20.2530572341052	0	0	29.8505700696153	21.4173956603744	0	0
ATGAGGGCACAGGAGT_UC19TNONINF	0	249.939644088137	0	61.2166946926195	43.8169272305411	0	36.7950181589823	19.6705217954168	18.8355053905337	19.9256783556756
ATGAGGGCAGGTCCAC_UC19TNONINF	7.99409206764204	220.197734710215	45.834150564593	60.1765821293153	30.4786839504309	2.65484530200752	12.8269769908081	0	9.56935712567366	0
ATGAGGGGTCTACCTC_UC19TNONINF	0	153.144646819497	13.3514986866279	66.5941607494028	0	0	38.8931678746964	8.49755375794243	82.445658865627	20.212699365662
ATGAGGGTCCAGTAGT_UC19TNONINF	0.0473508090166587	191.737276497994	33.754971910774	36.9157780131542	45.958096096593	11.2048493094557	0	0	30.5502598581162	0
ATGAGGGTCCCAACGG_UC19TNONINF	0	284.41215707966	33.0159852725034	63.7663657721482	0	8.52031206538143	0	0	25.8503004184178	0.741668408347875
ATGCGATAGACTACAA_UC19TNONINF	0	207.402449970317	35.1350851555914	151.408682532945	31.0105661867434	3.30683367859441	27.1825474101826	0	12.9574771274359	2.40451519519397
ATGCGATAGAGGACGG_UC19TNONINF	5.48604402565064	296.332987198775	0	56.3733164944704	53.2004534057318	9.78553305198626	22.9391454268101	10.0098465652977	12.9563983071182	6.51223323568058
ATGCGATCACGGACAA_UC19TNONINF	6.71947552148753	122.491876926742	0	119.13627114388	7.19333931385806	0	121.713581960532	4.47914611761592	0	0
ATGCGATCATCGTCGG_UC19TNONINF	0	305.827602757159	47.3095779605976	84.8890497587337	59.3306188329032	9.24962859727003	37.2200948668805	0	59.6703240767688	0
ATGCGATCATTGGTAC_UC19TNONINF	124.598274570084	272.06579051498	0	86.501499439632	0	809.810925055993	458.314403101748	0	0	0
ATGCGATGTAGCCTCG_UC19TNONINF	0	45.9106799681492	0	99.8633248130681	58.4554359621123	1.3286475690668	10.1841617151956	1.8309744553356	78.0341262312264	0
ATGCGATGTCGAGTTT_UC19TNONINF	0	57.875365176843	0	104.533337338567	0	0	426.607315826258	0	0	33.6832179102234
ATGCGATGTTGGTGGA_UC19TNONINF	0	166.534082892906	0	81.6356220563087	135.33471031753	27.0375912040175	33.0546760620417	14.5298314324502	1.74951434439248	0
ATGCGATTCCTCAACC_UC19TNONINF	0	186.938164159019	72.6455214504389	78.2496806019429	0	0	145.570789894078	2.27073888165129	0	11.8370153142778
ATGCGATTCGCGGATC_UC19TNONINF	6.16482883717782	277.13954876815	59.2155874554892	77.2608835749501	115.053691672465	0	0	0	8.86991213883145	0
ATGCGATTCTAGCACA_UC19TNONINF	0	219.281831286692	0	150.196830870485	48.2208022514857	17.5753500581388	104.510876363468	8.27704118550762	19.0915458709501	35.1153218813189
ATGGGAGAGAACAACT_UC19TNONINF	0	245.355800851939	40.0256010112577	64.2177667582145	0.852098907888732	0	55.749636613899	13.734005749079	0	0
ATGGGAGGTACTTCTT_UC19TNONINF	0	304.949855788119	10.5132434481167	57.1357063125324	0	35.0122640231873	1.7067196569233	3.51954148049889	0	0
ATGGGAGTCCGTTGTC_UC19TNONINF	9.95974388397729	204.602965228564	0	151.32803040326	44.7285361023619	16.8777003693425	18.3632184911357	0	0	0
ATGTGTGAGCGCTCCA_UC19TNONINF	0	125.403576261404	0	125.022875653936	19.4772203751687	0	13.0196464690197	0	21.5176144447366	0
ATGTGTGAGGCGATAC_UC19TNONINF	0	357.077693280259	0	109.241787326391	29.8398648038366	14.6638106651031	57.8594836288078	0	45.7393618293402	0
ATGTGTGGTAAGAGAG_UC19TNONINF	0	218.003502891969	0	49.3661547401595	34.2629499812647	0	14.963016756241	2.06244821356337	0	0
ATGTGTGGTACAGTTC_UC19TNONINF	2.07165222207222	323.014404291974	0	45.2724381526826	57.3518552900448	0	47.8602672774005	0	0	20.1920885861408
ATGTGTGGTCTAAAGA_UC19TNONINF	0	316.956871911904	0	840.128531415093	120.844827621845	0	0	0	0	0
ATGTGTGTCACCACCT_UC19TNONINF	0	298.80151844297	10.0018791763307	122.448382594245	0	11.0053034131756	0	0	2.63714525076623	0
ATGTGTGTCGTGGGAA_UC19TNONINF	6.43968097515559	150.006040495267	0	45.5867504246674	7.7994211604642	16.5825243614086	3.56749537765383	0	79.444965097135	0
ATGTGTGTCTTATCTG_UC19TNONINF	0.809703554882096	75.1124618560757	28.2194794336478	46.4424944044669	0	1.01409443372326	87.9593431002661	0	0	14.7011604119175
ATTACTCAGGAGCGTT_UC19TNONINF	0	125.872721790864	18.4184666503747	90.7679122187317	0	31.8959964173286	54.0668650429485	0	0	0
ATTACTCAGTTAGCGG_UC19TNONINF	9.71260452877487	287.32829287446	60.5042324665853	155.526865084973	0	16.5687326132776	247.29710159652	29.4323744099968	0	0
ATTACTCCACGTTGGC_UC19TNONINF	0	271.033080545043	18.1156387791496	57.8553067374459	48.8727365113456	0.57485226246033	0	7.93206582493767	0	0
ATTACTCGTGAAATCA_UC19TNONINF	10.4188946932921	190.441854898017	0	156.75284760613	0	3.27068944637578	64.33534735174	0	36.5918022709315	0
ATTACTCTCCGCATAA_UC19TNONINF	0	74.0033090106636	44.1531272552893	15.7681575631428	23.3020807438787	0	178.250227280158	14.4253874505333	0	0
ATTATCCAGATAGGAG_UC19TNONINF	0	112.762353772263	0	60.0621250194767	0	0	105.157046634785	20.967645669767	0	19.0719389616681
ATTATCCAGATATGGT_UC19TNONINF	3.40997467231878	258.743656919014	0	93.1155004979535	21.2663008324205	20.8287603438751	20.6131256037123	0	62.3856891205353	0
ATTATCCAGCTCCCAG_UC19TNONINF	0	61.1511201361537	0	24.8137897519109	0	1.3872663223551	16.8731034700278	17.4171765168451	0	11.5986672929636
ATTATCCAGTACACCT_UC19TNONINF	0	327.568225125212	8.48899443160666	129.860302424065	13.6263717143476	0	63.6272962928023	0	32.4820609185862	0
ATTATCCCATACTCTT_UC19TNONINF	0	117.701352238163	57.528184947613	61.7444356491084	0	8.67120110098982	72.2010680457654	0	0	0
ATTATCCCATCGGTTA_UC19TNONINF	1.80344979159869	190.743925417811	0	137.483831171424	26.8398472193318	0	0	0	56.2504130185345	0
ATTATCCGTATAAACG_UC19TNONINF	0	190.586700424807	0	83.3412365795435	76.3190383177185	0	0	0	0	5.46831312464263
ATTATCCTCCTCTAGC_UC19TNONINF	2.08035387611567	178.842453019135	0.900782654175824	127.328117333521	20.7593485217288	17.2067501732901	76.2279552029802	1.09893821535079	138.242028876366	0
ATTCTACAGGTTACCT_UC19TNONINF	1.00159693986719	294.063036643592	38.7891882202811	36.6156507554787	0	1.36064793000883	132.412587921613	12.6975083627338	19.3954675700034	0
ATTCTACTCTACCTGC_UC19TNONINF	0	491.75019630992	0	206.333670970525	36.2511451102525	0	84.2050847745571	18.6579820013342	0	46.7243115581957
ATTGGACAGAGACTAT_UC19TNONINF	4.14745219477552	61.4437521396668	1.61113493022266	42.4370627404484	66.1987229474747	0	0	12.6153913308584	65.8601700853311	0
ATTGGACCATTCGACA_UC19TNONINF	0	251.131052283607	0	119.589347685631	29.2788845773179	12.9707348590057	89.2656320803829	0	47.334928626351	0
ATTGGACTCCACGCAG_UC19TNONINF	0.0261887975862059	73.0727160665302	0	39.4588517986856	3.98137060816568	0	56.8176016506389	13.5314393113425	1.75094488838125	0
ATTGGACTCCTAGAAC_UC19TNONINF	0	414.92888833471	58.2563165764979	115.392628216458	0	0	32.984225530987	16.4047106807866	40.0784219244243	9.22959353700348
ATTGGACTCGTCTGAA_UC19TNONINF	0.879646023100952	122.224724065609	17.7846790707989	47.4476615004245	42.4419317409409	2.63774867875507	44.3988199578743	0	26.3161534753451	0
ATTGGTGAGCTCCTTC_UC19TNONINF	0	322.487189041207	0	101.887087861793	99.3065761467891	19.2706630137598	83.4903153793325	0	4.77022718753949	0
ATTGGTGAGGCGATAC_UC19TNONINF	0	288.877799053508	37.9136049745274	80.8453475718345	36.4395871609059	8.14320712545356	0	7.36579840568938	13.4956618575924	0
ATTGGTGCAGGGTTAG_UC19TNONINF	0.431446124773748	126.485382561515	109.196104710338	66.8787845141638	0	10.0256132841646	206.821900893754	34.0869756959705	0	0
ATTGGTGGTAGCGCTC_UC19TNONINF	9.16875334775305	282.810389411464	46.8672248421047	73.9058878133669	105.818431667324	32.8375203590704	0	0	59.8648945511248	4.6240030542893
ATTGGTGGTTGCCTCT_UC19TNONINF	0	115.562243714541	0	98.8040848236364	49.0601048831221	3.7371576917475	61.8795496504866	14.7545286379059	0	2.03244274991355
ATTTCTGAGATAGGAG_UC19TNONINF	2.0134242412414	165.992073571295	0	75.5805643184384	167.711522677542	24.2606444739096	31.4071028198011	26.0555522992746	0	0
ATTTCTGAGCAGCGTA_UC19TNONINF	0	231.82073216021	0	36.182881678768	21.5884238244305	0	8.59278327089757	22.6438647166221	0	17.1727842983371
ATTTCTGAGTCTCGGC_UC19TNONINF	0	49.5743396852017	41.8950640812665	108.482215055274	0	0	319.051278693676	37.3215766248839	0	0
ATTTCTGCACCATCCT_UC19TNONINF	6.1823913686628	217.816737973008	0	119.66535141089	0	6.74957149369614	150.00356798201	7.72981783869516	0	46.438195160839
ATTTCTGTCAAGAAGT_UC19TNONINF	0	237.036981573256	0	64.530884601079	214.484723682495	7.95671465025016	0	0	23.7630439040064	0
ATTTCTGTCAAGCCTA_UC19TNONINF	0	133.649483408571	5.01644889996403	83.0137378073307	36.4410656096003	0	25.7872894161192	0	0	0
CAACCAAAGAGCCCAA_UC19TNONINF	10.9287486741616	140.777908461879	1.41988653553569	67.0548633164165	14.7006668072408	0	1.24478917836297	0	8.54018493446941	31.3297505514548
CAACCAAAGTCGCCGT_UC19TNONINF	0	142.017998352519	0	30.5166574754168	0	0	100.663193787637	29.8556116200542	0	42.78577822218
CAACCAAGTAAGAGGA_UC19TNONINF	0	66.5281030804342	0	103.125759882542	73.6651348830197	0	0	0	110.732855939134	0
CAACCAAGTCCTAGCG_UC19TNONINF	10.0315937277532	183.205582339683	0	143.004259481276	153.852336167768	0	114.538118729885	0	0	70.6659364510167
CAACCAATCACGCATA_UC19TNONINF	0	93.6644943694195	3.69732667030652	81.99826510562	0	5.54048530025101	94.3700451790136	0	33.5834720204998	0
CAACCAATCCGAAGAG_UC19TNONINF	1.14739964735386	110.613352093363	0	32.5267517118556	121.295106534235	4.99851907992778	0	0	64.099743090849	0
CAACCTCAGCACGCCT_UC19TNONINF	0	69.6473957838927	0	33.5309768522149	94.6845092502409	14.4435003040014	35.5540121586647	0	34.0777293417834	0
CAACCTCAGCCTTGAT_UC19TNONINF	6.99785250441184	140.766673709481	8.59372127286062	115.992753843537	63.5148194187616	12.7150005181411	9.68261595307087	0	50.5435665971305	0
CAACCTCAGGGTCTCC_UC19TNONINF	8.92450590194811	232.553256362857	22.0863567205585	81.7475750762112	87.6871295924544	0	15.0278503805696	3.43537808913454	12.5844976175316	0
CAACCTCCAAGTACCT_UC19TNONINF	0	276.999361026075	0	35.7748951372307	67.4384497736011	4.19376663982094	0	14.5387867866122	0	0
CAACCTCCACCCAGTG_UC19TNONINF	2.41076350535389	236.960640251513	0	69.3269457032459	0	0	132.521856533588	3.05782345911174	0	42.5572578221672
CAACCTCGTCCTAGCG_UC19TNONINF	0	336.343630427078	0.211514237175939	88.7759700978193	0	7.29543841749874	31.8975863028518	9.30505103471523	37.9995856016563	0
CAACCTCGTTGTGGCC_UC19TNONINF	10.9476665397983	306.995976812073	0	75.6325040411667	20.8415581791196	4.68324814334164	73.4017701727672	1.35146868766509	0	11.2677191667976
CAACCTCTCCGCAGTG_UC19TNONINF	0	71.5252129138125	0	18.543581605623	33.8565035914256	4.55734843451682	41.3235094498258	0	6.70503425468486	38.2259522465699
CAACTAGTCTGTGCAA_UC19TNONINF	0	149.786878377295	20.1948309186491	45.9788274864767	0	14.5468911260766	111.293186467284	30.0761186705992	0	0
CAAGAAACACAAGCCC_UC19TNONINF	0	150.983582886001	3.19083840745132	40.2155030524354	50.7977633077405	7.26793118460558	34.0702697242477	4.71973511239266	49.1249466736083	0
CAAGAAACACCACGTG_UC19TNONINF	0	158.598484386347	25.1805581049126	57.2780539025393	63.2200250162478	24.6974911553698	15.7780352349471	5.3464824465672	4.8594002688198	0
CAAGAAACAGTAACGG_UC19TNONINF	0	183.785396296723	0	41.6169748147314	84.8607100854774	0	116.481316530497	11.7448537777413	0	0
CAAGAAACATCTACGA_UC19TNONINF	0.836899512326375	106.920430723322	16.1933164610061	14.831801743979	52.5567617472027	11.8674041089792	0	2.95173159218873	14.0748617383499	22.6305516096546
CAAGAAACATGCTAGT_UC19TNONINF	0.976962343099321	215.589462239149	0	43.6104918392767	13.6567289532715	0	0	0	1.53660294799544	6.40064521274839
CAAGAAAGTCATGCCG_UC19TNONINF	0	392.030591775649	17.7438406231385	166.561625010596	71.8415077168988	2.43918934242059	9.19939011898585	0	19.3170554474811	0
CAAGAAATCAACACAC_UC19TNONINF	10.0903932221579	82.0221282124047	35.1676038179576	0	0	0	331.541168100981	60.2188747195869	0	0
CAAGAAATCGGCTACG_UC19TNONINF	0.546409680051033	154.999884062817	30.3007149141013	67.37291320348	15.5946390602176	0	0	0	54.7817491492206	15.8518869586606
CAAGATCAGACAATAC_UC19TNONINF	0.0283889374727474	259.585141351685	4.72072511140094	82.1525920547365	0	0	89.812160158688	5.68350472368611	0	0
CAAGATCAGCCACGCT_UC19TNONINF	0	265.270148248132	0	86.1652292431466	12.2987943515645	0	187.53998820323	44.0621717165708	72.8494125310327	0
CAAGATCAGCGATGAC_UC19TNONINF	3.87755586294422	275.874620185152	0	49.654775621852	95.0779364595919	13.3906605077482	47.2285717097253	15.8903479354257	2.54978011061319	24.8431681892807
CAAGATCCACGAGAGT_UC19TNONINF	0	275.460298980996	0	92.9352143956553	117.573696522957	9.483356285934	40.8152747371528	33.0769338946494	0	0
CAAGATCCATTTGCCC_UC19TNONINF	0.847483080046634	92.4891595856013	0	73.9316954990858	0	0	107.347145963977	28.2159115760673	5.6146510540554	80.6400960367697
CAAGATCGTGAGGGAG_UC19TNONINF	0	214.182472454788	73.983023175125	39.366321357867	90.7008202744106	15.5681699092472	25.3733094970587	9.92651550048484	36.8735450725384	0
CAAGATCTCAGCACAT_UC19TNONINF	0	248.923941586132	4.49573764365235	43.6517327985816	20.2618897349673	38.4096901659474	16.6277850817166	0	0.341922678355667	0
CAAGGCCAGAGTTGGC_UC19TNONINF	0	273.618528409372	2.80431276047382	171.008627021891	0	0	168.144839744138	21.3211230943821	33.0859423382881	14.004588046223
CAAGGCCCACTCGACG_UC19TNONINF	0	336.473353448942	6.28843419919038	91.8887120461175	33.5021998789964	7.06163591501307	18.3223172748514	5.79582458325023	16.0503832606185	0
CAAGGCCCAGGCGATA_UC19TNONINF	0.455770274467281	138.596243904986	21.9465227321452	17.3390568907826	36.9569060036512	0	19.991969168587	0	2.25857307767169	10.5859597246008
CAAGGCCCATGTCCTC_UC19TNONINF	4.67341344735855	264.191534919892	0	107.377214496503	78.872174760661	23.4952147645575	32.6496797366961	0	5.75298239412615	0
CAAGGCCTCTGGCGTG_UC19TNONINF	0	390.313316364607	36.3854425649191	136.582732150816	0	6.17052314720929	41.9093260333181	10.2068001420478	0	0
CAAGGCCTCTTGTATC_UC19TNONINF	0	195.792034402865	0	182.624125319328	36.060628503316	8.19924085473676	86.9611363403913	0	6.3119203302089	0
CAAGTTGAGGTGCTTT_UC19TNONINF	0	158.268888701453	0	84.6837999383318	65.1872540646141	1.77176315982085	54.0949880300882	5.87588333447165	20.5110585714246	0
CAAGTTGCAGCTGGCT_UC19TNONINF	0	83.6643713360927	0	30.6693306744464	0	0	84.3988420752104	0	26.6688559243284	0
CAAGTTGCATCGGGTC_UC19TNONINF	0	138.034716324618	0	48.63218659003	12.4307488357418	0	13.727030530563	10.2702352288405	0	87.9269454855537
CAAGTTGTCTTACCTA_UC19TNONINF	0	332.336900015344	55.9044031780316	102.363582501106	72.146957223373	0	1.97781669851699	0	0	53.808759547693
CACAAACAGACGACGT_UC19TNONINF	0	248.835796524436	0	69.0836210821678	68.0540887857122	14.7318928606852	0	6.40810667138549	0	6.28203750233564
CACAAACAGGTCGGAT_UC19TNONINF	21.8376861163027	350.631305792219	0	114.557552958556	155.163586892601	9.61494480811819	0	0	5.47243800976833	0
CACAAACAGTTATCGC_UC19TNONINF	0	266.845008676089	63.5034926219705	77.6063962372052	0	0	39.2297990631523	0	10.3100546859145	0
CACAAACCACGGCCAT_UC19TNONINF	3.08097303329693	88.5223887935183	0	57.3565521279658	0	0	137.422794564818	0	82.6344619355432	0
CACAAACCAGGCTGAA_UC19TNONINF	7.7948081884509	421.849193886212	0	87.1906795105988	114.84533741583	42.706231191159	8.19679438793388	0	0	0
CACAAACGTGCGCTTG_UC19TNONINF	0.785111865822615	29.5621234000588	1.43480005518637	22.3575733851561	0	3.59381756220437	10.2183362139987	5.6604164856203	19.1826301559488	3.20815846582594
CACAAACTCCGCGTTT_UC19TNONINF	0	0	0	74.1876687561786	25.941542643271	0	0	0	65.3387647952905	0
CACACAATCAACACGT_UC19TNONINF	0.580606299823955	57.8415130166107	0	9.2702333221797	11.9569362230065	9.47029970845438	8.52141300696532	0	21.0783036637734	5.38228803009748
CACACAATCGCGATCG_UC19TNONINF	3.46980053318023	239.001183831953	0	93.7402292490574	13.9964662918602	26.209327667779	172.478245250875	36.9672763942249	0	0
CACACAATCGGTTAAC_UC19TNONINF	5.65853857763346	175.834221617698	0	19.5654961027719	58.475412761793	0	65.9387792218858	0	65.3125431909013	0
CACACCTAGGCCCTCA_UC19TNONINF	0.972464309843154	324.146344152329	0	83.4804597489459	0	0	84.278999395438	21.5093650992442	0	0
CACACCTAGTGGACGT_UC19TNONINF	0	157.960398636444	24.5928169143659	74.5803515874027	12.906531457205	0	0	0	45.7714521799472	20.4330069136974
CACACCTCAAGCTGAG_UC19TNONINF	4.52017367470583	157.761088277133	0	79.065992318015	0	3.8637791547777	86.9610449235224	17.1122943151393	34.2016172383169	0
CACACCTCAATCTACG_UC19TNONINF	0	355.602857771598	0	81.778481692256	49.6847373182823	10.1596396815428	10.1424739858796	12.5819767023917	83.0208289026918	0
CACACCTCACAGACAG_UC19TNONINF	0	93.6769387986385	0	39.9563479362836	19.8250060563435	2.39322923253918	61.1806138923402	0	0	5.93609670891469
CACACCTCAGCTGGCT_UC19TNONINF	5.95328193028193	244.142531984053	57.3927220966577	33.9176806108033	48.2238243692736	7.28285578177109	322.557149723725	0	0	14.4915551642335
CACACCTCATCTACGA_UC19TNONINF	0	122.134257054052	0	22.0023537064751	25.4671162483875	0	53.3244257356572	0	0	5.43435141233017
CACACTCAGTCCTCCT_UC19TNONINF	0	129.836589301464	0	52.7421914647008	0	10.3744258011202	47.7957814661775	0	18.8907381308676	72.7338793295231
CACACTCCAAGAGTCG_UC19TNONINF	3.09678011319082	52.9639110454733	7.57456395018949	35.1744626007836	0	0.0156015192012107	66.1322522267573	0	0	13.5021769877272
CACACTCCAGCATGAG_UC19TNONINF	27.5101729082998	316.248373467484	0	128.291288048799	27.7443816774335	0	10.5699490336383	0	87.89509428466	0
CACACTCCAGTGGAGT_UC19TNONINF	0	233.258219328194	0	96.6129293686514	97.7572866280064	0	215.509897477725	0	0	152.29252028924
CACACTCGTGGACGAT_UC19TNONINF	0	247.297407379771	0	125.435274889123	49.6667851797323	2.48569174850941	17.1374626775363	53.8594879383799	2.42771820576629	10.4257787010006
CACACTCGTGTGGCTC_UC19TNONINF	15.3405958362197	147.926980889273	0	0	24.4245227769944	0	543.199999338746	4.67766466445736	0	0
CACAGGCCAGGAATCG_UC19TNONINF	1.95110477423837	0	0	0	0	3.15124703949427	400.761682832808	7.5225596079761	0	0
CACAGGCCATCATCCC_UC19TNONINF	10.143761898085	105.581417208614	11.559428327947	67.6449785793504	0	8.23152139983712	107.731850276451	57.1482267760999	0	16.8875905078554
CACAGGCCATGTCCTC_UC19TNONINF	7.34889949785286	130.697884263695	0	96.3559209568517	61.7407963761374	0	13.3439757391983	0	0	0.230679707219901
CACAGTAAGCTGAAAT_UC19TNONINF	7.92974276057565	247.980500289317	52.0180360974777	107.829770737536	38.3401133219464	0	128.313968697724	9.33507544973837	0	0
CACAGTACAAACTGTC_UC19TNONINF	5.19170659785426	167.331988375064	0	96.1586729261902	152.513925615683	0	0	0	6.0060316428357	0
CACAGTACAACACGCC_UC19TNONINF	0	199.635554679947	0	97.7049120823217	82.3517811994631	14.2805432004912	46.2382037104491	0	11.2164703534232	0
CACAGTAGTCGCTTCT_UC19TNONINF	0.103930743765159	231.913103771065	0	53.6838765420379	81.1203846254476	6.38729355660213	1.88775870736533	0	28.2072250980783	0
CACAGTATCCGTAGTA_UC19TNONINF	0	244.588522418908	0	74.155842334979	127.739611851405	0	0	11.3760273101877	35.1881435141316	13.7919889790093
CACATAGAGCGATGAC_UC19TNONINF	0	375.889794273514	0	268.58655566908	0	0	53.7754402640795	0	13.3421686399944	0
CACATAGCATGAACCT_UC19TNONINF	0	206.446871057245	3.64109263450929	91.3751789848167	85.4185218091595	0	26.8518304657983	0	8.33709242884683	5.25719962180482
CACATAGGTACAGACG_UC19TNONINF	6.27984839358314	267.434830935168	0	46.4938619738442	43.5079210221868	0	22.1153479887212	4.03685726576807	15.9480776948562	14.8225787336581
CACATAGTCATTTGGG_UC19TNONINF	6.33210543096973	362.43331763693	93.844218596197	86.9013791490703	35.4169782926997	0	112.035658063695	3.13810327077405	27.5614290243268	1.4727727847661
CACATTTAGAATTGTG_UC19TNONINF	0	159.984222525703	20.0465123011661	50.3353408106726	0	24.4746571825757	38.4561719767768	35.6187391282069	0	33.1766083548931
CACATTTAGCGGCTTC_UC19TNONINF	0	223.771212306072	11.6956088274493	116.049128096898	0.598009068796027	0	88.6212992190759	17.7156473314294	0	27.6170802757618
CACATTTCAGCCTGTG_UC19TNONINF	0	246.817941430247	8.03862430104692	81.4372439673022	0	0	63.5449688061948	0	48.4619962635024	0
CACATTTGTGCATCTA_UC19TNONINF	3.99423331440931	463.125194300353	0	293.407607174277	87.365770156243	0.449313305286122	148.233224632674	0	113.840980775835	38.4728720627275
CACATTTTCCGCTGTT_UC19TNONINF	0.441453365218433	115.356212853116	0	42.5581227890135	63.5507354511588	21.7833537542843	49.0762056738166	0	25.238931612621	0
CACCACTAGTTCGATC_UC19TNONINF	2.39768368794076	132.692627109701	31.5386151465659	70.4100136010328	20.2218705898114	0	32.1297238496318	0	39.0816766890136	6.31583103180207
CACCACTCAAGTACCT_UC19TNONINF	1.89687198873643	242.643437747915	43.1987964025139	83.21619701011	19.3981344459765	4.13304806455962	112.344056288638	35.3096576063929	0	0
CACCACTTCCTAGGGC_UC19TNONINF	1.21295594331727	185.217858115142	1.40330611631238	140.201558985014	0	10.1033323361598	10.0589112670809	2.21780740933077	22.3294505776377	0
CACCAGGAGATAGTCA_UC19TNONINF	0	136.765541251857	3.99010500748553	49.1275338295769	6.27051401537079	0.0650137547558833	39.1741066975767	10.0391102501839	0	0
CACCAGGGTAATAGCA_UC19TNONINF	14.1658708124252	398.136537236941	0	48.82880258358	78.5806485342527	17.0367998858948	34.1460655973824	0	0	0
CACCAGGGTGCCTTGG_UC19TNONINF	6.40940609669496	69.5327172582313	36.2430187291175	94.2378020009345	23.4397056631172	0	32.5283211239093	0	89.5837957924645	0
CACCAGGTCCGCGTTT_UC19TNONINF	0	228.165509459836	21.3449813140521	97.7217094485899	83.2125908655064	0	43.3655668089293	0	0	17.2441634510318
CACCTTGAGATATGCA_UC19TNONINF	0	239.316775469722	0	89.3760051812848	0	30.3918628906404	99.5987436821262	16.1479500240214	0	0
CACCTTGCAATGGAGC_UC19TNONINF	1.42832899943534	228.97967653486	0	87.2198715121792	5.26040590263448	8.82959143236661	253.610390253682	0	38.7993575260256	0
CACCTTGCAATGTAAG_UC19TNONINF	20.4427160217122	305.786630218544	1.17700552732468	167.302197670226	0	7.06360854247803	207.276408457922	29.8605013276532	50.2786542587663	0
CACCTTGGTATATGGA_UC19TNONINF	0.586976714585879	322.694821177031	13.2331370729726	131.816519861272	0	6.25301286950918	100.469655390377	34.3248592594267	0	4.74394877554063
CACCTTGGTCATGCCG_UC19TNONINF	0	209.966096155805	0	108.200265284763	0	17.1186185629471	214.716895460357	30.7008127010839	24.734725981852	0
CACCTTGGTTCCTCCA_UC19TNONINF	0	141.795416422085	25.9803334427804	65.6673678059433	0	10.6153463611489	68.01341460168	31.5583673351899	38.7057405396378	12.2786717549325
CACCTTGGTTGCGTTA_UC19TNONINF	6.80760694560446	207.121494738325	0	116.310165505838	0	6.82952484164444	57.0386219591934	19.1608019302852	0	0
CACCTTGTCTAACTCT_UC19TNONINF	0.515948614733614	348.84385418945	18.4002422642405	128.775304457316	15.6704650469619	0	21.7700742783715	18.545363950199	20.1481728431216	0
CACTCCAAGTTCGCGC_UC19TNONINF	0.548563521583573	411.22563467068	0.417086945734817	176.532881765558	270.429549772558	0	0	0	71.4291055171433	0
CACTCCACACCACGTG_UC19TNONINF	2.72709189890094	124.632364174861	0	58.0416146533826	84.0785627190183	0	29.0339203809663	0	4.2574401004236	0
CACTCCATCAACGAAA_UC19TNONINF	4.29931863209535	242.119191692691	0	85.0606595098833	0	1.65018447350839	218.771212246771	5.46180805073304	0	0
CACTCCATCCTTGACC_UC19TNONINF	0	639.342671725963	77.2925007463159	156.284045515935	325.725122390926	15.5453534190586	53.2517381475128	43.5697792428095	17.1352428202001	0
CACTCCATCGTACGGC_UC19TNONINF	5.38900315341876	269.859979624311	58.2214859216557	111.275525575904	0	14.9707653691263	5.07615036430689	0	52.8896750120067	0
CAGAATCAGACGCTTT_UC19TNONINF	0	203.147844902097	0	25.8647167785156	10.1900308484736	0	28.1793511481246	0	28.9336817682473	0
CAGAATCAGACTTGAA_UC19TNONINF	3.39156448019515	235.249615482221	0	96.235961052027	0	0	13.28257427277	23.1807762918316	0	0
CAGAATCAGCCATCGC_UC19TNONINF	7.59476097464567	163.983827687087	21.8505294095928	116.629095612472	30.0769484147276	3.45498625009477	73.6154836902753	0	69.580719532522	0
CAGAATCCAAGTTGTC_UC19TNONINF	0.347392421339777	75.8054457406919	0	72.6014203933217	0	0	134.538964357003	4.82315951392725	0	0
CAGAATCTCTGATACG_UC19TNONINF	2.27839937660362	153.321819098981	0	132.854356741843	27.8443323303304	0	66.2104964845282	0	12.0304053563012	0
CAGAGAGCACGCTTTC_UC19TNONINF	0	313.829486286946	0	107.588627751202	230.45096745311	4.76312157616812	13.2603228501895	0	10.3152095233172	0
CAGAGAGTCTCAAGTG_UC19TNONINF	3.06139266389045	161.713158929515	31.4615415724133	121.907397839545	0	0	107.195820872649	3.20505053878316	12.990483315424	53.9777052999177
CAGATCAAGAGACGAA_UC19TNONINF	0	192.619907504028	1.02465132649685	110.754569460122	4.1364088138865	1.1817466826989	0	0	84.715751622275	0
CAGATCAAGTACCGGA_UC19TNONINF	0	245.675791474266	46.3428976572441	66.1279173435532	50.5955729038129	0	67.5810134849642	6.24135247427539	0	54.7042698658523
CAGATCACACATTCGA_UC19TNONINF	0	31.4183342343483	127.832756343452	143.776955366039	0	0	203.968789200782	0	0	0
CAGATCACATCACAAC_UC19TNONINF	0	162.819294478767	0	137.690243127388	0	0	1.78840384538614	0	0	53.1911854800449
CAGATCAGTGAAATCA_UC19TNONINF	0	191.453950354368	23.5176176416476	47.3401097828588	71.656115957351	0	21.3796283169802	0	18.1749690779915	0
CAGATCATCCGCGCAA_UC19TNONINF	0	532.826201877214	66.8333314375949	106.826979156204	0	12.1289280875258	6.67170519097175	0	0	0
CAGATCATCGGAAATA_UC19TNONINF	1.26192177018574	144.911886698938	0	40.6902505096533	28.3961659901639	0	35.180931531066	0	0	25.4396011109984
CAGCAGCCACTTCGAA_UC19TNONINF	0	116.807659670818	0	46.8655445033953	0	9.45904379762797	131.088836704435	14.4453997790211	23.1616663972716	0
CAGCAGCGTACCGTAT_UC19TNONINF	0.202313079707615	231.891418211233	13.41597318363	166.864035370364	0	0	57.2924486100813	0	0	0
CAGCATAAGAGAACAG_UC19TNONINF	0	254.858616654801	0	165.065629812323	116.389280525017	5.33808592688485	19.7483660557176	0	85.8166718324066	0
CAGCATAAGTATTGGA_UC19TNONINF	0.326407278052192	107.545487001216	47.6127232487352	77.9401904887242	0	0	29.896205635944	0	23.0645015566064	14.2688907516191
CAGCATACAACGCACC_UC19TNONINF	5.23971028153307	248.012108151418	0	149.242296441146	0	11.6841118956736	49.0993636940347	0	30.92971233465	0
CAGCATAGTGGGTATG_UC19TNONINF	0	170.525104808327	22.7224521022796	72.6993690985546	30.976231517367	7.9577437102229	9.89440908987195	8.24505165066138	0	6.25217531620462
CAGCATATCTCACATT_UC19TNONINF	0	195.774016004629	24.9188332466746	18.8618976199274	0	0.914700770524284	0	35.4564856072166	12.2158307412462	0
CAGCCGAAGGCGTACA_UC19TNONINF	0	246.110918853955	6.02338478667633	132.492813967837	106.139348093443	7.65529997802105	0	0	23.8684074172624	0
CAGCCGACAATAGAGT_UC19TNONINF	1.37828602289771	372.768577418347	0	53.1101739674118	360.98540301677	3.21859723940184	0	10.4029590076059	22.7985106246935	11.7264774262735
CAGCCGACATAGGATA_UC19TNONINF	4.16464185434048	225.70523424534	6.36720166943984	172.089079024058	47.6211161207047	0	0	0	136.821596017655	0
CAGCCGAGTCGGCATC_UC19TNONINF	10.1440142938396	286.618505407214	53.7826599625763	63.2193308709073	0	0	43.5943074086752	0	0	0
CAGCCGAGTTATGTGC_UC19TNONINF	4.53027054439056	40.5783805638916	0	83.2468043051824	28.9565396385841	0	14.3778567468578	0	95.8407749582468	0
CAGCCGATCGCCAGCA_UC19TNONINF	3.62952891213418	194.364208211926	0	148.867062445885	103.920017276921	9.80652901607276	39.8822501326291	0	16.30997632164	0
CAGCCGATCGTCACGG_UC19TNONINF	1.11132398149032	171.235733607576	51.8556180052554	98.9293346140539	0	0	108.322036989678	2.88367905653513	35.9282500837651	0
CAGCCGATCTACTCAT_UC19TNONINF	0.546118789277586	97.8364225241408	42.606795473569	83.3250529200683	63.6747591279231	6.40549312118278	10.5769706330622	0	0	6.59336106477744
CAGCGACCATGTTGAC_UC19TNONINF	0	185.133018340257	0	46.3342138607703	0	0	401.60042296843	15.1766729381521	10.5486769792842	0
CAGCGACTCACAACGT_UC19TNONINF	12.2922802710789	356.814203495158	0	59.1062223449193	9.43554662401095	9.80308586825745	73.5624853866528	15.4639548936408	29.777614518176	0
CAGCGACTCAGGCGAA_UC19TNONINF	0	137.445965629503	10.2943624006044	10.7893091219991	0	6.98535246329795	0.583692091985723	0	1.1849518438465	0.792483416522838
CAGCTAAAGCGCTCCA_UC19TNONINF	1.39726055627195	106.297165543723	2.45388969454507	93.9671972612105	26.6563695909249	0	4.56004356491299	14.5634902505923	38.7251089863032	31.6525204456657
CAGCTAAGTGCACGAA_UC19TNONINF	0	302.390915993839	4.74729124477795	237.303917900127	5.58142998808651	0	124.259640561161	0	90.0322947525968	0
CAGCTAATCACGGTTA_UC19TNONINF	0	235.980853086155	23.8042425930006	79.155726910898	96.9964249479156	13.2148443373844	0	0	0	51.91189450251
CAGCTAATCTCGATGA_UC19TNONINF	0	320.837965263298	0	235.988302396382	0	0	97.0337753654784	0	13.1475667059764	0
CAGCTGGAGACGCACA_UC19TNONINF	2.51016793816113	79.8034501300355	0	107.886077264695	1.28577548740106	0	0	0	189.486641745774	0
CAGCTGGCAGGCTGAA_UC19TNONINF	0	0	12.013057135812	29.1429384304146	54.8809938268169	0	6.72562637087255	0	0	2.6884624462371
CAGCTGGCATTAGCCA_UC19TNONINF	0	233.703409050498	32.7305801213729	48.2432311091783	0	0	50.7575722401026	4.79533626715268	15.9575085033321	0
CAGCTGGGTCGCATCG_UC19TNONINF	3.83158290488904	231.102190973992	0	94.2810060979418	0	7.79300651077435	56.4101014808273	44.6647638678394	0	0
CAGCTGGGTCGGCATC_UC19TNONINF	0	62.197975971258	6.74456055256084	44.1631739905986	0	2.9499738703005	80.6981520935693	0	15.4252476329702	0
CAGCTGGGTGGTAACG_UC19TNONINF	4.63361360465581	216.445528824247	2.5406620935724	157.863292836808	42.5510148653427	13.1292693149386	20.3464682888039	0	19.7194586650872	0
CAGCTGGGTTACGCGC_UC19TNONINF	4.68372750781058	175.925452274339	0	40.9423331463412	3.27127689386384	0	24.0906532724223	36.4715809710314	0.682349316772138	35.4037718525838
CAGCTGGTCAAGCCTA_UC19TNONINF	0	471.227253370693	17.2741005031619	42.7296158930105	149.996131863171	0	0	0	20.4840290531522	0.57931509489369
CAGCTGGTCCAGATCA_UC19TNONINF	1.35763301489782	38.2093531541931	23.6137174453516	100.370856571364	60.1832376913405	0	26.6684455015082	10.3558641197532	24.9373965562647	0
CAGGTGCCAGTCAGCC_UC19TNONINF	0	152.608734409531	2.94268373495527	61.9636891305507	48.0180137787104	0.489587062106685	23.9420154353902	6.95492125629004	5.69310204571715	0
CAGGTGCGTCTACCTC_UC19TNONINF	0	148.350241678624	0	51.6493577755756	99.9926796695221	10.2104304262848	22.8954603287182	0	0	30.561097042922
CAGGTGCGTCTCTCGT_UC19TNONINF	0	68.0490032786685	0	112.240155821588	120.662153930655	3.57577578613129	116.520379082318	5.60508708929737	46.0314577424253	70.9245100195582
CAGGTGCGTTAAAGTG_UC19TNONINF	6.33687357113651	234.391065323948	49.9690104255956	45.5338073296599	9.61887297169435	30.3335080349641	0	0	0	0
CAGGTGCGTTCAGACT_UC19TNONINF	0.857615486899179	188.471007478411	4.56834909670326	46.3925715722428	10.7590875899622	0	6.18485941775086	0	0	0
CAGGTGCTCCCGACTT_UC19TNONINF	0	254.899918413454	0	18.5279662769976	0	37.9983575356103	95.8862415827359	0	60.4414256843177	0
CAGTAACCAAATACAG_UC19TNONINF	0.418222075397695	328.505408643597	12.5536303991343	63.3716657065138	68.488272214735	10.0586104075642	40.2960761696178	19.8003949333753	0	0
CAGTAACGTACATGTC_UC19TNONINF	12.5060955504429	154.719641461063	0.404001728208823	134.907552598882	0	1.5392969871815	17.8202582245328	0	0	25.1488115273265
CAGTAACTCAACGCTA_UC19TNONINF	10.8008649626096	123.229527513409	14.8250223225801	33.5078255155125	30.1933278305065	0.206923276050155	0	0.550777558195242	31.2514590889399	5.39102560129204
CAGTAACTCAGCGACC_UC19TNONINF	0	44.0130677011305	7.50687537672955	39.4146642259989	38.2384127325825	0	36.6857342311773	10.4027748054365	13.975487062172	41.5953013760336
CAGTAACTCCCGACTT_UC19TNONINF	0	513.715598533519	36.8543435589391	160.709734976887	93.8577802979106	16.3752341512715	44.3307830501055	0	0	132.282518377287
CAGTAACTCTGACCTC_UC19TNONINF	0	368.313287713486	1.66539689344911	78.0412567949403	0	12.0014515128564	95.4092912218101	0	0	0
CAGTCCTCAAAGTGCG_UC19TNONINF	0	418.406919746142	0	202.140919816614	45.3791402219811	0	50.8969671305383	0	0	0
CAGTCCTGTGGCGAAT_UC19TNONINF	0	234.181310133376	0	72.696900997634	85.600167845406	7.8220563904055	0	0	47.8956153702914	0
CAGTCCTGTGTGTGCC_UC19TNONINF	1.20081684852175	218.846357690155	21.0575232589131	90.4339837000939	104.272566612019	23.4759935818328	6.40468775298328	0	0	6.13378458890601
CAGTCCTGTTGTTTGG_UC19TNONINF	11.0034145980323	242.151290653839	0	57.7564771094747	0	0	6.60778725153671	14.8901214898825	37.4463207001811	0
CAGTCCTTCCGAGCCA_UC19TNONINF	0	110.216930621749	0	56.4489685968869	1.18100616665007	0	189.998087946954	4.38227289731742	12.0230647835537	0
CAGTCCTTCGGCTTGG_UC19TNONINF	0	133.242611286906	53.7345294444626	0	16.5762460855332	9.53721501111823	243.955989840879	31.0788538933679	0	0
CATATGGAGGCCCTCA_UC19TNONINF	0	83.9784980135659	17.1240524416896	2.55331923356048	0	0	2.89093179721779	0	28.276592419879	0
CATATGGCACGGTAAG_UC19TNONINF	0	181.776371052602	7.14419558552048	79.271056775144	45.006890935565	10.3605234318597	30.2425411412963	0	18.7269977770733	0
CATATGGCAGCCTTGG_UC19TNONINF	0	12.9698439024238	0	38.922200208363	2.26304723982712	4.14468923997561	86.314869008389	0	0	27.9806289797242
CATATGGCAGCTCGCA_UC19TNONINF	1.51995198334851	119.09719567971	0	84.2931181410699	44.0861339366576	0	19.6472712251792	0	0	0.291166754227377
CATATGGCATGCGCAC_UC19TNONINF	0.745541697254297	117.91786052482	39.5778204568379	18.2426426234394	21.4801740041159	4.78997797645308	38.5656894055861	13.0485171449046	4.6349092650144	10.048753014776
CATATTCAGTGACTCT_UC19TNONINF	0.4468404223588	232.799627454939	19.0616200816875	41.94521904157	81.1233795165345	0	4.51341964819867	0	1.76929815204529	0
CATATTCAGTGCCAGA_UC19TNONINF	1.07213743181659	175.792860683325	0	39.8466021294189	11.5566077283358	0.660916626488502	29.6253170864743	14.5233109481284	56.3902255166431	0
CATATTCCAGCTTAAC_UC19TNONINF	0	157.855484135042	0	141.456136177059	27.1658474700194	0	59.7062970242912	0	0	17.2229412078172
CATATTCCATGAACCT_UC19TNONINF	3.54590627520049	244.609710531161	0	145.149914138127	22.0533157168911	0	60.3098196388157	0	13.4094264452101	0
CATATTCTCATACGGT_UC19TNONINF	0	315.136966471814	0	91.6444309793537	19.2788736682568	7.73460990959993	30.0315291217541	14.6530650520147	1.45996078165809	0
CATATTCTCGGGAGTA_UC19TNONINF	7.71918347953764	213.780246632151	0	104.983201675722	89.5188000252366	0	2.94814141407933	0	0	0
CATATTCTCGTTACAG_UC19TNONINF	0	178.47260388891	0	31.8629444805265	0	23.4844117781658	383.249136344463	0	0	0
CATCAAGAGACTAGAT_UC19TNONINF	0	265.176728124145	25.9913519239322	79.4505781595518	10.6372269365286	25.4548997094776	0	0	0	0
CATCAAGCAATAGAGT_UC19TNONINF	0	436.596703305616	20.5482335279995	30.3075112414841	40.059219750567	0.23020768420117	0	0	10.8874412844729	17.908034961191
CATCAAGCAGTCGTGC_UC19TNONINF	1.7397165496203	128.948223279856	8.19069443905961	44.527109749903	41.3316769888122	5.42998164742515	29.7762263095632	13.6984104387529	0	0
CATCAAGCAGTTCCCT_UC19TNONINF	0	277.411821252464	24.668429142281	77.0571318714079	0	0	14.6792310101076	51.2990759615303	39.0293613531198	0.761155086203945
CATCAAGCATCCCATC_UC19TNONINF	0	207.575959511575	0	39.9648086789795	36.9263777376171	16.0916989678559	56.9748888985821	0	0	0
CATCAAGGTTCAACCA_UC19TNONINF	0	244.262743968469	0	59.1581665050129	105.831903584387	3.23172617495685	0	7.94801982321352	0	0
CATCAAGTCAACACTG_UC19TNONINF	2.50301115445442	188.853599972743	0	35.117311166563	66.780413870013	5.11724511999635	0	0	33.8315652482498	0
CATCAAGTCAGTTTGG_UC19TNONINF	4.21623521917149	107.412823913719	19.9751933631118	38.1126449903715	6.61911732155161	0	35.4288602758299	0	19.1589380617372	5.92174145254827
CATCAAGTCGAACGGA_UC19TNONINF	0	186.989200372551	0	122.551429187876	36.8445736550208	0	16.3618282849252	30.8026507605817	25.0961328783285	0
CATCAAGTCGTGGACC_UC19TNONINF	2.39802320162388	40.4967525693888	0	50.1758615941719	57.7530623344747	4.38920872068436	61.9502236347583	13.7816188157389	19.1192718594919	9.6937570354211
CATCAAGTCTGTCAAG_UC19TNONINF	0.0983111917028743	105.719868820326	0	47.4070881298565	0	9.51456869716348	14.7971157709385	0	0	31.6366869566554
CATCAAGTCTTTACGT_UC19TNONINF	7.59520166493401	300.169312695976	0.531249087350018	108.571538827083	0	0	136.135846694514	0	0	107.920028218379
CATCAGACAAGAAGAG_UC19TNONINF	1.22950167605238	213.462414060826	5.866941702862	194.088512756829	189.112877926902	0	67.0388182458371	0	0	0
CATCAGACACGTTGGC_UC19TNONINF	0	509.080245870455	0	60.901001358217	299.922341872184	0	0	36.4586255042702	1.09230139319584	0.955806882815736
CATCAGAGTCATACTG_UC19TNONINF	7.09835050618622	418.07031365423	71.3267078326747	108.546077692781	0	0	58.8795145320909	0	0	2.66440475496428
CATCAGAGTTAGTGGG_UC19TNONINF	0	292.173625243957	0	172.932559981081	0	0	337.923411732646	0	0	22.7149858338384
CATCCACCACATGTGT_UC19TNONINF	0	0	0	291.783698608123	119.8650207702	0	0	0	158.413519194935	0
CATCGAAAGCCAGAAC_UC19TNONINF	0	237.315398567686	8.52870476487463	113.657122093853	30.840858089703	11.4858929171339	0	0	29.0765853905337	0
CATCGAAGTAGGGACT_UC19TNONINF	0	400.076998517759	51.4028638437762	103.669309682908	190.912544822926	30.2566163575283	0	0	23.21811694171	0
CATCGAAGTTGGACCC_UC19TNONINF	0	139.789136181823	0	81.3472771836074	24.3735482023237	11.7814954468833	155.741411475058	0	0	0
CATCGGGAGACAAGCC_UC19TNONINF	0	254.482277410634	0	32.9396212271305	16.8697394237095	10.664194999109	0	0	0	10.6944151263974
CATCGGGAGTCGTACT_UC19TNONINF	2.0821798963611	128.894909021935	0	30.4788282339467	3.88341218820945	13.0322302674399	0	0	6.59512445796018	0
CATCGGGCACTGAAGG_UC19TNONINF	0.607140894525208	189.353081017997	37.3911731592824	47.1331642994944	6.21880015558584	13.1539316712441	38.9420219667637	0	62.0307864691861	13.4350019952118
CATCGGGGTGTGTGCC_UC19TNONINF	0	275.704111322748	0	86.8992622292908	98.7794370820698	1.75032624321063	0	0	9.96473045603199	38.6922668070062
CATCGGGTCACAGTAC_UC19TNONINF	0	109.780181187139	47.670629482677	0	6.71230335084103	2.18962419658901	444.825672755628	18.6565302214352	0	0
CATCGGGTCCTGCTTG_UC19TNONINF	2.91372593185566	177.985902925156	69.066144505543	85.7263520294429	0	1.81317632555341	121.515280521845	0	0	0
CATCGGGTCTGTTTGT_UC19TNONINF	2.22018529262984	94.9715753043425	0	38.5673088659256	0	11.4827135709372	75.0226827765225	22.1708957944836	11.4027382863329	10.4986078596938
CATCGGGTCTTCGGTC_UC19TNONINF	3.94504545734996	174.535990138101	0	116.602920742112	22.0923483444999	15.1184843845242	26.5773031632859	0	4.91271327049256	0
CATGACAAGATCGATA_UC19TNONINF	0	122.395792141301	0	105.822503671198	0	0	23.7268368652113	2.68429017653168	0	105.308540835043
CATGACAAGCTGTCTA_UC19TNONINF	0	342.436730036479	0	102.089804933492	0	0	91.1240615870212	38.3504976433907	0	0
CATGACACAATAGAGT_UC19TNONINF	0	439.637844684613	12.6528253425016	116.100954090441	109.186275922607	13.0038058955755	0	1.469221414826	1.78127112276965	0
CATGACACACGGTAGA_UC19TNONINF	0	238.656923432144	11.7299660926443	27.1395188280978	113.761193174448	6.46729540696671	47.1655187045059	20.8212406242634	0	28.6581102688669
CATGACAGTTGCGCAC_UC19TNONINF	0	99.5053308322474	0	105.558621826151	33.1138636710726	8.55708224879448	33.8842162439094	0	0	21.738381948512
CATGACATCAACCATG_UC19TNONINF	6.22897039883591	86.9020676602354	0	131.894000215365	0	0	445.599398595913	20.0874775173492	0	0
CATGACATCGGAATCT_UC19TNONINF	5.73676872964037	240.037105224052	30.4598200552639	56.0870561260412	0	0.913015269011745	51.9057271339142	0	0	0
CATGCCTAGGTGTGGT_UC19TNONINF	2.09661289231415	40.6768699295696	0	140.584727233925	35.808486696967	0	0	0	103.789872687538	0
CATGCCTCATGTAAGA_UC19TNONINF	0	145.855109769636	2.66674587560083	36.6061983685948	49.0167152471283	0	0	2.36688211003986	13.5484537497076	1.19159675911999
CATGCCTGTTGAGTTC_UC19TNONINF	8.01076447079907	265.982317459248	1.95572873560585	53.4290809100314	0	10.2442598819211	120.388607449586	15.6688069287046	39.6446059255605	0
CATGCCTTCAGAGCTT_UC19TNONINF	0	169.216480914388	0.867568281401113	80.4140744533673	50.4490691458626	14.5429090765394	23.4513606855318	0	47.2795342675639	0
CATGGCGAGCGAGAAA_UC19TNONINF	1.21762303195626	235.679212101727	50.8038165561667	142.472230652502	6.31231482674062	17.6021480859348	42.0066421945181	0	0.105820826426802	0
CATGGCGAGTTCGATC_UC19TNONINF	0	355.123104382352	18.3514334123866	194.841984355855	260.198568225844	0	0	0	0	0
CATGGCGGTATATGGA_UC19TNONINF	6.3916976759368	152.319390469339	0	138.402843045999	32.8682824342634	0	50.6913448565491	0	0	0
CATTATCAGATCGGGT_UC19TNONINF	2.93757729817008	141.201895173614	33.9759444181727	80.1041587332771	0	1.96850119676221	22.074508710458	0	0	13.9412258652696
CATTATCAGTAGCGGT_UC19TNONINF	0	49.1702040387943	0	41.795575613578	85.909303308361	3.69124938988913	119.389240254995	15.0813415799152	7.26807591143965	11.733360984882
CATTATCCAAAGGCGT_UC19TNONINF	0	199.285526711644	21.9305645257842	105.311653590184	0	0	0	0	15.1192161867769	0
CATTATCGTTTGTTTC_UC19TNONINF	0	204.11121065654	0	21.84413624365	42.199229400631	10.3836706009375	16.8131804853547	5.93245592178914	25.7685746950123	0
CATTATCTCCACGTTC_UC19TNONINF	0.475500830912111	68.9765429336484	13.3435523599324	137.46946597974	17.8704018757547	0	0	0	78.6020409905787	0.357662741131897
CATTCGCCAGCTGTTA_UC19TNONINF	1.74877388531714	313.995581988324	0	103.818415927638	0	0	22.977017064556	0	17.6781608022763	0
CATTCGCCAGTACACT_UC19TNONINF	0	124.264157509098	0	194.534865787142	142.46470384439	11.4628131011389	5.78200712136141	0	21.7063342263551	0
CATTCGCCAGTTCATG_UC19TNONINF	0	375.916324949892	70.2131950256273	93.8100060889963	0	0	100.213315511596	2.04267826301989	0	0
CATTCGCGTAGAAAGG_UC19TNONINF	3.2637211458032	232.060143351249	2.96595814055067	77.2384518133632	0	0.799290979614114	48.415179714662	64.7055090576223	2.0173418028568	63.1069696646843
CATTCGCGTCACCTAA_UC19TNONINF	11.9811000868787	249.960554162938	0	55.5776071250479	8.76079273920197	4.32899636649142	63.4786923022128	0	0	25.847426086005
CATTCGCTCTTTCCTC_UC19TNONINF	0.537886326850659	100.883019611408	0.188056581291423	38.0820239388645	86.3072542526127	12.9040928920121	0	0	0	30.7692827245177
CCAATCCAGGGCACTA_UC19TNONINF	0	258.121628423063	70.8654663920036	108.571452257769	0	2.19012405511047	205.222612292558	7.3393685112658	0	67.6934786905008
CCAATCCCATATACGC_UC19TNONINF	0.46858932679443	29.1095458690151	0	27.225020519473	30.1635665144664	12.3252849893284	3.29154813290359	0	0	0
CCAATCCTCCTTGGTC_UC19TNONINF	0	345.43810956852	22.9015443171107	106.546596801578	0	1.70967995793656	0	0	15.5231253386716	0
CCACCTAAGAAGAAGC_UC19TNONINF	0.539515465203578	132.836594397901	14.2467310269149	97.2163683653925	0	0	116.508005852605	0	0	0
CCACCTAAGATGTGTA_UC19TNONINF	0	132.419392962707	30.7393863969034	35.6933191082154	110.413176562903	12.290504276094	26.5752060875997	3.41274596905284	33.6374133777041	0
CCACCTAAGCAATATG_UC19TNONINF	0	141.163762789523	0	96.4319947477414	0	12.5311633946105	66.3793752011061	0	2.59990808704972	0
CCACGGAAGAAACCAT_UC19TNONINF	0	154.308238474558	7.06176408615476	154.451237359972	4.96244054402474	0	119.043918168992	0	0	110.10204358737
CCACGGACAGTGACAG_UC19TNONINF	2.78295001232768	170.478463526882	6.23427195380077	26.1351023720416	0	0	0.43472460171173	24.7949843565332	86.3937919414428	1.08251948074201
CCACGGAGTGCTAGCC_UC19TNONINF	5.35429889377462	342.139574051079	0	47.6747646494165	0	0	41.6879506514586	0	35.8024564216716	15.9513773054356
CCACTACAGGCATGTG_UC19TNONINF	5.97762665026898	472.678515762035	0	180.529627637364	131.793277184884	8.34478212974054	27.5284006563798	0	5.93473628903945	0
CCACTACAGTTGCAGG_UC19TNONINF	3.43418755590249	263.483770158578	50.9848453996069	47.8160779841468	2.2294513810079	0	43.5541900697814	0	0	0
CCACTACCATCAGTCA_UC19TNONINF	0	193.449447451722	0	85.5780572141341	0	0	564.068286101059	39.699243844435	16.2620483585017	0
CCACTACGTATAAACG_UC19TNONINF	0	197.697478194946	47.3781790438977	83.859534069344	0	27.1674625153991	47.8825521210135	30.6848247005639	0	0.307141725402488
CCACTACGTTCAGACT_UC19TNONINF	0	198.879298753542	0	85.3099043456508	124.143561175558	0	48.755810636978	3.70628797308964	0	0
CCAGCGAAGATGGCGT_UC19TNONINF	0	102.502634814237	0	66.2732899373202	28.0645014108617	4.50926291638293	22.3047491883938	1.42073966117735	13.0019187778206	17.3564776418215
CCAGCGACAACTGCGC_UC19TNONINF	3.7947573746509	72.7457778365627	0	58.8076014397439	12.7468751844653	0	144.578385668012	0	0	50.2276437664021
CCAGCGATCTTGACGA_UC19TNONINF	0.535359613938535	299.110463285631	0	178.562251385487	0	0	117.242803476761	0	0	116.231743887749
CCATGTCCAATGTAAG_UC19TNONINF	0	225.189941414783	0	222.475985782856	2.81284036823357	0	199.584184188359	0	0	59.0826018844944
CCATGTCGTAAGAGAG_UC19TNONINF	0	259.536934554356	0	91.2425664141767	62.7830919173119	0	62.0083140123736	8.43247639851421	0	0
CCATGTCGTGATGTCT_UC19TNONINF	0	370.772921545277	7.22012569053933	131.220833048182	44.3520779763036	3.86553627970889	0	0	9.92263546955869	0
CCATGTCTCATACGGT_UC19TNONINF	0	139.053439448302	17.9236604508678	57.6374676654231	0	0	37.229491773726	7.47578582397534	7.67738550867626	109.331424682711
CCATTCGAGTGGAGTC_UC19TNONINF	0	129.357980551371	36.6623871549594	18.5659580328236	48.9073549207149	0	43.2494211075132	12.4802223147468	0	31.4272848892857
CCATTCGGTAGCTAAA_UC19TNONINF	0	164.457868918262	0	102.309874280502	0	11.2821705624898	72.6583521717177	38.2736254731024	16.1614885332292	11.6024524958811
CCATTCGGTCCAGTGC_UC19TNONINF	3.8631129670262	276.129411812745	30.358356785308	203.514691937623	0	11.7438176915887	0	0	47.010790718566	0
CCATTCGTCAGCTGGC_UC19TNONINF	0	17.8516234296044	0	0	23.1811883685278	42.3221614374786	603.57080731081	0	0	0
CCATTCGTCAGTGTTG_UC19TNONINF	0	56.052997087355	2.97163013580368	70.0760082450954	0	11.9373321611942	4.50899259495972	0	8.94009219210447	13.3822880040978
CCCAATCAGAAACCGC_UC19TNONINF	1.25601603428843	90.7685121363104	0	66.2383332164017	45.2428218632869	0	0	0	57.441684167397	0
CCCAATCAGCCTTGAT_UC19TNONINF	0	85.6455074576809	0	133.955628067728	0	0	57.653143032877	0	36.0165296113998	20.8754857445069
CCCAATCCAAGCTGTT_UC19TNONINF	6.71730381260324	238.56475824865	32.8843784379062	43.9470112556874	152.766080407447	6.25437663475558	0	0	0	0
CCCAATCTCACCTTAT_UC19TNONINF	9.03437904718436	205.464404779543	0	133.559319339566	52.7368295350448	0	0.303971527649364	0	0	0
CCCAATCTCGGAGGTA_UC19TNONINF	10.0287297603808	444.283877076265	0	132.510859862837	63.1797038037273	13.1887486564843	47.619817653584	8.57381384234749	0	0
CCCAATCTCTACTCAT_UC19TNONINF	0	64.910363535648	0	11.6676442590922	0	0	25.2412798026597	0	18.308825472075	34.2935098796516
CCCAGTTAGACTACAA_UC19TNONINF	0.417948621619587	44.4170391693287	17.7577651873426	10.7006640834291	38.3814492975503	0	0	0	19.9863153984655	0
CCCAGTTCACCTTGTC_UC19TNONINF	1.57183522355552	216.925892460006	68.5949645939041	67.3500036548545	66.3378499364834	20.2696331423197	4.93271409058729	0	41.3467991212295	20.8506485983904
CCCAGTTCATACGCTA_UC19TNONINF	9.69504685700331	298.228550546223	0	37.1999704181078	40.9221401759298	0	42.8624838980168	33.9729075449966	0	0
CCCAGTTCATCTGGTA_UC19TNONINF	0	245.190609962445	0	138.049456587672	106.419279400544	13.0772314371601	33.499455470925	38.3818076637362	48.2772668074114	0
CCCAGTTGTAATCGTC_UC19TNONINF	0	66.9425013688221	0	21.4897220091526	40.7416934751333	1.07736839613272	16.2745722586228	0	0	7.25933816272305
CCCAGTTGTCGACTAT_UC19TNONINF	0	230.496885588689	22.564294087987	162.688957644104	0	0	150.626577571251	0	0	4.91353806404769
CCCAGTTTCTCACATT_UC19TNONINF	4.31218013732828	300.590337768838	0	95.0396856542424	35.7940923229551	0	0	0	50.581563854219	22.2631558150811
CCCAGTTTCTCGCATC_UC19TNONINF	1.09415548903451	168.064682310547	0	63.7577900581357	0	0	80.3859481486949	51.6261318220526	0	0
CCCATACTCCAAACTG_UC19TNONINF	0	38.0148097640228	11.0013711526841	0	0	5.79383482591012	32.8076070255053	2.013087328699	0	0
CCCATACTCCTAAGTG_UC19TNONINF	0	56.9465677745513	0	71.4429155634796	5.4456699077683	6.46252010026261	0	0	20.7278017251542	0
CCCATACTCCTCATTA_UC19TNONINF	0	195.421987045961	51.074858857585	38.1956760495043	18.0554385113171	0.863830883443621	33.9826529199465	0	0	0
CCCATACTCTCTAAGG_UC19TNONINF	0	43.0442260640293	41.3994421840502	49.7323680941932	0	0	50.2770920839558	0	0	0
CCCTCCTAGTAGGTGC_UC19TNONINF	2.17931986759961	312.075612681	21.2089311039669	95.7824869054807	28.2784625608335	0	0	0	163.712951197373	0
CCCTCCTCACTGAAGG_UC19TNONINF	0	323.023579882542	10.4149456827315	52.7218257057365	157.804618077148	13.3702211662771	25.2595789531525	0	16.9761827567041	0
CCCTCCTCAGTCGATT_UC19TNONINF	0.716010556296147	140.766300377532	0	74.8845220848001	1.67073228507724	10.0340605464892	85.2744816159798	0	0	0
CCCTCCTGTAGCTTGT_UC19TNONINF	0	281.41027247733	0	65.7065290549494	90.2025235937477	2.42014902913527	35.3505137947561	34.2986343619567	0	74.6301924822799
CCCTCCTGTGTGCCTG_UC19TNONINF	3.26434632776695	108.739213702398	0	195.284682536198	100.486106417791	11.4251733257737	12.7728449649608	0	44.0841115496967	0
CCGGGATAGATGCCTT_UC19TNONINF	4.11313150937891	239.460533917398	0	106.00532355833	6.84837461677408	0	179.178125414004	15.0741353564595	0	196.253524360696
CCGGGATCAGCTGCAC_UC19TNONINF	0	125.074378867639	0	92.8941818125416	0	7.89539239872614	25.9929348335749	0	0	0
CCGGGATGTTGACGTT_UC19TNONINF	0	136.944170809166	37.9948426794038	53.1679690929535	6.05470122955598	0	43.1791210112024	0	2.7031128137265	9.30207245300013
CCGGGATTCTGGCGAC_UC19TNONINF	0	166.382057710341	3.87914543904236	109.736049510995	0	0	0	7.75549214535559	88.2203531488338	40.1888457338598
CCGGTAGCAATGCCAT_UC19TNONINF	0	223.835222759517	0	130.708038235316	0	0	160.846630853716	0	0.0386186386680239	2.92885105832666
CCGGTAGCACCCTATC_UC19TNONINF	3.6843643193737	29.5034874727281	0	33.9742238339575	14.8486107404294	12.1376570315728	14.1718666785543	0	37.0174377346529	7.1290676832281
CCGGTAGGTTAAGGGC_UC19TNONINF	4.57117624057148	265.319124543064	0	119.556073999746	36.0117353586614	3.12127508513346	171.316608840239	42.2189132178114	11.9635216780086	0
CCGTACTAGACTGGGT_UC19TNONINF	0	264.527012446212	0	92.2119186868384	17.4278564417882	10.113490990553	88.5118928700829	3.02092648451031	8.14063460592924	26.7533765181854
CCGTACTCACAGCGTC_UC19TNONINF	0	191.093775347114	6.02975341012915	119.029490545233	132.679435989051	14.074157354251	0	0	0	0
CCGTACTGTCGACTAT_UC19TNONINF	0	78.8462511151091	0	198.232477673942	122.685443266119	6.12091219748275	0	0	50.7626942997762	0
CCGTACTTCCATGCTC_UC19TNONINF	0	255.816345280273	50.2454330773205	136.796072888009	0	31.1314162251856	18.8266062872862	0	58.5951219481896	0
CCGTGGAAGGCTATCT_UC19TNONINF	0	120.786182314131	111.19747429428	8.07392539314097	14.3959137201841	32.2170896652939	306.469722867174	12.0584700954319	0	0
CCGTTCAAGAGTCGGT_UC19TNONINF	0	141.053730747714	29.1680254033128	102.256134327128	84.1703174609624	8.80211945991835	0	0	0	0
CCGTTCAAGCCTATGT_UC19TNONINF	1.04498196577032	0	2.13465569959604	43.2725134523831	13.1362918412192	0	0	12.3330771664999	39.5846984416076	0
CCGTTCACAGTGACAG_UC19TNONINF	0	211.540662627607	2.86087492105904	58.9316678016093	128.755561315363	0	3.79076759784185	7.78479573290156	82.52848146227	0
CCGTTCAGTTCGGCAC_UC19TNONINF	0	185.145495817355	3.45227999747318	86.918321426598	20.8275088203432	15.851386380063	7.84533627139881	0	0	12.0927661988034
CCGTTCATCACATAGC_UC19TNONINF	0	215.919911103396	0	78.6409172939217	1.72198551439995	0	108.94036177178	9.44887007584557	0	81.6532640077213
CCGTTCATCCCAACGG_UC19TNONINF	16.2705130360009	225.211015003412	65.2895407548904	24.5617922655279	0	0	97.5502553178282	0	29.2410423520856	5.32275563244061e-06
CCGTTCATCTCTGTCG_UC19TNONINF	0	65.416470742368	6.02418674378992	28.3099877740965	28.8817184921676	0	0	0	0	2.41065474080035
CCTAAAGAGATGGCGT_UC19TNONINF	10.2224134677038	251.297229546125	0	109.483138269354	54.5248770185017	17.0142416943688	0	0	27.8609408419682	0
CCTAAAGAGCCAGAAC_UC19TNONINF	3.99667356416351	144.51696418489	42.4758949665761	0	0	16.7381774721095	405.267309366599	3.80378989419495	0	0
CCTAAAGAGTACACCT_UC19TNONINF	3.94708549767079	228.086556697796	55.8037573219571	67.662554562953	47.3963190281938	4.1513452674284	39.5527905830956	29.3173111728267	36.3338721073102	33.1867465712846
CCTAAAGAGTGTTGAA_UC19TNONINF	1.4988893570522	220.086272678937	40.754160159007	103.073606647732	0	3.78456192465166	59.681468481198	0	0	11.0657315771567
CCTAAAGCACTAAGTC_UC19TNONINF	10.9311491642747	186.547810788122	4.2001803204286	76.7915535908428	69.5872037804247	1.35414955870211	59.4790535160507	0	32.7504956798067	0
CCTAAAGCAGAAGCAC_UC19TNONINF	0	193.417590918642	21.8263362545341	53.1679044541232	42.6602698187914	10.1737249452418	95.9859639424609	0	0	3.49044614428241
CCTAAAGTCATAGCAC_UC19TNONINF	0	99.5128963857015	0	78.5955293696552	20.1549499213755	13.2331917359726	35.3413266950879	0	5.09620962745947	0
CCTAAAGTCGTAGATC_UC19TNONINF	0.0550038643508557	236.94300854329	0.428406827848897	168.361253494326	10.6975561962702	0	0	0	0	0
CCTAAAGTCTTCGGTC_UC19TNONINF	0	131.302969781694	0	117.407413386523	0	12.6511987308016	6.28989521776969	0	0	0
CCTACACTCTGGAGCC_UC19TNONINF	0	245.945205743014	0	38.938982786025	0	0	7.05787757178886	5.16348895662704	42.6552580710392	66.5014048602147
CCTACCACAAAGGTGC_UC19TNONINF	5.58454409804843	142.531982857307	3.45763071705136	64.3832890988648	17.4991589469492	16.7251142744397	52.3744464192775	0	18.9081129674001	0
CCTACCACAGCGATCC_UC19TNONINF	0	255.514061839793	8.89552601401116	115.842762562978	95.1593272447671	3.68844349724091	51.894024269209	0	0	0
CCTACCATCCCTGACT_UC19TNONINF	17.0718883889425	258.160635632515	0	188.902181748508	0	6.81152378094516	48.5691641479527	0	0	0
CCTAGCTCACAGACTT_UC19TNONINF	0	283.47676190705	0	88.4721914627055	0	0	54.0939131795054	0	0	21.4980068508597
CCTAGCTCAGAGCCAA_UC19TNONINF	19.791285547559	197.782303580967	0	131.280251025335	104.305873206879	6.25972034076325	42.3042466848485	18.3974782111501	6.01020477857557	16.7136070389243
CCTAGCTGTACGAAAT_UC19TNONINF	0	112.644946694652	14.6713320529751	101.977575183061	80.6338047695178	0	90.9488467603519	0	57.8260657359352	0
CCTAGCTGTGTGCGTC_UC19TNONINF	1.87711774339641	75.7943663602223	0	63.0411226719504	57.9515461075555	21.4835184942964	94.8929109012577	0	0	0
CCTAGCTGTTAGAACA_UC19TNONINF	0	172.371345934065	12.5388372832747	139.682793725881	57.7251058520098	0	49.5844087777992	5.67134291918516	9.35177802562163	0
CCTAGCTTCATGTCCC_UC19TNONINF	1.6088176971231	154.182260518281	41.4739518139165	56.8557652248812	24.3280800003677	0	41.0139940427251	0	14.1885858731428	0
CCTAGCTTCGACAGCC_UC19TNONINF	0	185.57161913403	0	21.5712456682579	188.080695775571	0	0	8.99600120495885	0	0
CCTAGCTTCGCCTGAG_UC19TNONINF	3.62643309784266	131.738289658474	0	88.2849911409145	86.6295319752739	0	7.22605708201206	0	0	0
CCTATTAAGAGTAAGG_UC19TNONINF	0	93.6145988387909	11.9927967837842	18.6642839251648	55.6075029512013	0	0	2.69430509919806	9.36933614462147	0
CCTATTACAATGAATG_UC19TNONINF	0	98.9155059416637	8.51164024793705	45.1048982820926	2.69634887114466	6.20845901141878	8.880480601988	0	0	0
CCTATTACACCAGGCT_UC19TNONINF	1.09899717742476	114.060104269475	0	35.6274671525141	0	0	414.980311602808	24.9020761465718	0	120.929975564897
CCTATTACACGGCCAT_UC19TNONINF	0	117.771787277695	0	128.242881078814	30.6472304294604	12.4189778627553	2.60630156022823	5.42369499465182	76.5916466208704	0
CCTATTAGTAAATGAC_UC19TNONINF	0.46044605618383	124.443569333228	0	55.4838117142487	37.4095073435533	3.05990406819637	28.0067607472825	0	85.1643653751529	0
CCTCAGTAGGAATCGC_UC19TNONINF	0	258.911168785464	0	91.3370921281862	17.6700036253803	9.73425520233107	117.968068168449	0	0	0
CCTCAGTCAAACCCAT_UC19TNONINF	0	108.717700823915	0	40.0855779408211	28.3786914039841	12.063304571288	4.47969530865715	4.34525606262538	37.8302826602114	0
CCTCAGTCAAGAAAGG_UC19TNONINF	0	327.596899809882	13.2845496929734	107.332721534783	189.516359560788	9.88981269887379	0	0	0	0
CCTCAGTCATGCAATC_UC19TNONINF	1.08534132011827	174.950688733229	30.3308856104394	17.7255756584075	54.0211320922725	0	22.4260762172164	0	0	3.18105232003631
CCTCAGTTCCAAGCCG_UC19TNONINF	8.90167364167144	248.511621684042	43.5830010927069	163.702009962301	8.25474426876487	59.7718874936316	33.1362994895449	0	125.496693347007	0
CCTCAGTTCCCACTTG_UC19TNONINF	0	114.417699485512	1.90407255367402	26.3509768392828	81.2259748955632	12.7440111660723	23.0788999031072	0	0	16.8309467923992
CCTCAGTTCGAATGCT_UC19TNONINF	0	0	3.72720524351057	5.8069275638551	46.8325436558483	2.79446891552511	9.33180559614285	5.54659423691909	0	6.54308301637334
CCTCAGTTCTGTGCAA_UC19TNONINF	0.425830339695297	269.382702298395	0	88.8534898959479	6.30487162377198	5.77358324333384	59.3211353617877	23.4836737693267	66.3766007230102	0
CCTCTGACAGGAACGT_UC19TNONINF	0	221.220884170977	20.9121355220688	34.2981833219172	10.460056374849	5.87997743206593	0	7.99867449684799	64.6719619983957	0
CCTCTGACATGCAACT_UC19TNONINF	0	187.693115693989	30.5067979275379	8.70658589163329	0	0	69.200629018548	0	0	32.5419348105563
CCTCTGAGTTGGAGGT_UC19TNONINF	0	171.529570286052	14.1869265502087	79.4235096205877	71.0978375809393	3.69008576288051	33.4353848189534	0	31.5823568699242	12.6686707061113
CCTCTGATCTTGTTTG_UC19TNONINF	0	73.5354125176141	0	44.3390336698372	0	0	142.677043794781	3.31854215294272	0	64.2265274123003
CCTTACGCAATGGAAT_UC19TNONINF	0	348.523077466328	25.3288310974001	77.9000435808318	44.5231677182232	0	50.7520549677211	13.8122492951949	18.8116308022388	0
CCTTACGCAGCGAACA_UC19TNONINF	0	298.960586958567	6.28447809764242	94.2324739353269	23.9799400988781	0	91.1421094891327	19.278731484838	44.6072831591125	0
CCTTACGGTCAATGTC_UC19TNONINF	0	1.53143506366268	0	50.6430593959428	42.3574469516086	1.76475109580904	0	0	65.0627216906203	0
CCTTACGGTTCTGAAC_UC19TNONINF	0	375.982110050003	51.2110237310736	54.7236959744358	0	6.41076761810193	13.8464535117774	17.3614986455971	2.31200771321977	16.0054986737693
CCTTACGTCAGGCAAG_UC19TNONINF	2.17657186460141	0	0	145.721053454845	0.656877519760197	0	0	0	171.733941405684	0
CCTTACGTCCACGACG_UC19TNONINF	2.87554801603516	291.294123877135	0	71.2217738863973	67.5340049683288	0	0	8.84977980158403	24.2957328197035	48.2373616920509
CCTTACGTCCGTTGTC_UC19TNONINF	0	195.771190010403	12.7979951914183	126.8615160228	46.5799085405306	2.52776840105578	44.7442357791606	0	0	0
CCTTCCCAGAGCCTAG_UC19TNONINF	1.40545860088266	198.150916465689	4.64374898077039	134.337090141946	0	7.39828604570835	0	0	23.3607700939435	0
CCTTCCCAGAGGTTAT_UC19TNONINF	7.05165198627971	165.086591169035	6.1835936026437	130.246783165781	0	2.94779679984467	287.244905615751	0	0	0
CCTTCCCCACGTGAGA_UC19TNONINF	2.03084880579132	228.488360826205	0.35631561686101	62.2218609127985	0	15.3691733399037	26.0947850394854	0	0	0
CCTTCCCCATCCGGGT_UC19TNONINF	0	87.5077549765974	45.0953946295351	65.846272950651	0	16.9923500745008	130.03801042329	0	0	0
CCTTCGAAGCCACGCT_UC19TNONINF	1.60331098824593	274.545880786044	16.6954980124155	31.5279812334419	0	1.53938274078239	6.75509196426783	0	44.516103661874	0
CCTTCGAAGGCATTGG_UC19TNONINF	5.39652997767289	290.253363789778	3.43369106228237	26.4920467374894	87.2098150010287	9.66707804276649	52.2663556617853	0	52.9283347811909	0
CCTTCGAGTATGGTTC_UC19TNONINF	0.286653976883069	340.440249257838	0	146.769279964555	79.700489068318	0	56.5485926530048	0	9.70684954165587	0
CCTTCGAGTTGATTGC_UC19TNONINF	10.3606203087231	150.355084576579	0	230.4393216518	0	0	80.5857414512152	0	3.05933985148654	50.1935612838127
CCTTCGATCTGCGACG_UC19TNONINF	0.0557888844452403	498.066058528716	24.8184244249691	130.224259782616	144.898391173342	12.2535143813787	0	0	21.5499967484194	56.0296298890825
CCTTTCTAGGCTCTTA_UC19TNONINF	8.50971687417537	382.748319683453	1.58928036162428	210.28832210817	6.77928370992902	8.16041734421607	31.9697749379236	9.2936896248704	83.8301154673599	93.1266161574319
CCTTTCTGTACCGCTG_UC19TNONINF	23.4181544185231	230.421139796539	43.5409978692122	84.8125409259829	0	0	88.4865728288471	0	0	0
CCTTTCTGTTGAGGTG_UC19TNONINF	0	117.611718778252	0	21.0900891268815	71.7458593651756	19.6841529731902	71.6265857030797	3.28367233923224	11.1128374303733	89.3128209681326
CGAACATAGAAGATTC_UC19TNONINF	10.8298255998388	431.601901155873	83.5275714793434	128.753835631727	0	37.089451786877	0	33.3949615311874	18.9719467503151	0
CGAACATCAAGTAGTA_UC19TNONINF	0	209.969660131447	0	22.6509424377227	34.4463977879611	0	83.4363289724284	26.4556062356821	0	76.322312629262
CGAACATCACTCAGGC_UC19TNONINF	7.63768668854429	124.480251725788	0	66.1625882681619	0	0	44.5003317017901	40.9055349363792	0	130.091292552067
CGAACATCAGAGCCAA_UC19TNONINF	1.2421340877242	331.587649775536	0	115.376266858892	203.085732785205	0	141.048853327803	34.5706787104299	0	42.5290149588017
CGAACATCATCGGTTA_UC19TNONINF	0	32.560221428434	38.8470983950408	53.9346227205339	0	0	0	4.30304355845556	46.1275524492194	0
CGAACATCATTACCTT_UC19TNONINF	7.67293854855574	100.727317477847	0	98.6346279004382	123.617295608058	0	67.4190101542792	24.8929558807357	81.6476119006446	0
CGAACATGTGACCAAG_UC19TNONINF	0.771734809663029	464.576242313241	16.8785712859038	93.8761577967745	128.088945981426	0	0	0	8.37867473174477	0
CGAACATGTGTTCTTT_UC19TNONINF	0	219.762968126713	11.8523757924423	109.061512036656	0	5.27731738541888	39.6758618757435	0	82.4029961908775	0
CGAACATTCTCGCATC_UC19TNONINF	0	463.721648950601	13.1857781938094	51.7062210349782	76.915088939025	4.94770307807681	0	35.8505893144742	0	35.2563986339969
CGAATGTAGACCTTTG_UC19TNONINF	0	163.846615455162	14.1951332058619	41.3902096765664	46.0249025589148	4.05632226757335	0	30.4249378068021	37.3192514044929	0
CGAATGTGTACATGTC_UC19TNONINF	0	293.697976665336	0.92550643377717	50.8677930260323	58.3698813499409	11.7641855426414	27.263635796772	0	62.21960749225	17.904437880858
CGAATGTGTCTTCTCG_UC19TNONINF	0	140.242201671082	9.0846901228611	86.060175603707	0	34.4907646257416	14.6166624975387	0	0	0
CGAATGTGTTCCAACA_UC19TNONINF	0	94.6895551430847	0	88.7149705219222	6.5384598364866	7.35597507767038	0	3.07698053441259	143.280508140989	45.7070322106686
CGAATGTTCGTGGTCG_UC19TNONINF	8.6164826775352	124.399848970763	7.22924420827904	35.2566578531501	51.7396020953436	3.14993916168101	18.9468395813186	0	27.058067167558	39.3498410250208
CGAATGTTCTTAGCCC_UC19TNONINF	0	277.312743638458	29.5578679004069	80.5636234416	18.7923264842794	0	173.718657120677	0.707783076898411	0	0
CGACCTTAGCAGATCG_UC19TNONINF	11.2139612766568	510.971933794944	14.7308947918231	124.306998244877	246.103203586147	0	0	23.9164874790757	40.4373746064942	0
CGACCTTAGGTGCAAC_UC19TNONINF	0	288.695203477205	0	163.158497860336	91.2691321070175	25.5061138431566	0	0	2.20814171580895	0
CGACCTTGTTACGGAG_UC19TNONINF	0	165.838980590189	0	267.433629904045	152.128845424346	0	0	0	0	0
CGACCTTGTTGTGGAG_UC19TNONINF	0	169.594335895447	0	85.6139927281253	151.286835501587	0	81.5373008560306	1.34869644406555	0	5.59459397873747
CGACTTCAGAGCCCAA_UC19TNONINF	12.0007354432523	137.130315444097	0	89.8801151844103	70.6559018721274	0	66.4078124810642	2.31663844641849	10.9828244331242	0
CGACTTCAGAGTACAT_UC19TNONINF	10.6292545457959	247.749480742596	10.1000631911071	79.1535463423153	10.8385518424929	8.10269848864555	61.944434505296	26.3650160782087	10.6906140517399	0
CGACTTCAGCCTTGAT_UC19TNONINF	0.19037836491168	428.112694057282	11.1980180193843	93.9397677233772	0	12.4413203633131	18.0455215918794	21.4553922077084	0	0
CGACTTCCAATCTACG_UC19TNONINF	0	364.138860635354	0	94.3314464602185	5.33334010349485	8.59333816530693	106.623547961497	101.708915202356	9.78626061817895	0
CGACTTCCAGTGACAG_UC19TNONINF	0	332.77137134589	27.9864264568341	56.9933273440031	15.5271063392	7.35976688629604	23.8873534129669	21.3077696323568	50.8782935748544	0
CGACTTCTCCACGCAG_UC19TNONINF	6.19056638728892	311.746978683564	0	69.3640305145412	28.1624248536951	1.75545159132661	0	28.5937461004494	22.8113974223437	0
CGACTTCTCGGTGTTA_UC19TNONINF	0.306051118100002	147.481106542491	0	80.4802405140154	28.5254750571684	1.03307386652943	32.1215945957871	0	69.374724286267	4.0081499272428
CGAGAAGAGTATTGGA_UC19TNONINF	3.33370534560021	273.935572738321	0	97.2819604530404	44.1707538245041	15.4921884391644	8.53725362047028	0	0	0
CGAGAAGAGTCGTTTG_UC19TNONINF	0	151.400365771138	19.4260574584916	78.1252593004614	26.5248935663988	6.31590214304799	30.9119345264017	0	0	0
CGAGAAGCAATCACAC_UC19TNONINF	0	264.417284424506	47.9498688741859	66.1598640344438	0	25.2906920491289	39.2189621294058	14.7279769366223	13.4116447336803	0
CGAGAAGCACCCAGTG_UC19TNONINF	0	260.40207896332	11.9601899556815	111.548688177401	0	9.6581719121251	8.31747944014241	0	0	4.48420916196637
CGAGAAGCACGGCTAC_UC19TNONINF	2.3222912194581	191.137731067259	0	105.669008832262	16.5267681962181	0	35.2020421534164	0	26.4781302769075	0
CGAGAAGCAGTGGAGT_UC19TNONINF	0	10.1497366591525	0	90.2890047882953	2.77308342414082	0	5.15940910531861	0	131.028166723692	0
CGAGAAGGTAGCTTGT_UC19TNONINF	9.81141468022943	334.916899171344	58.9784655042629	44.3800820011376	75.3322009505375	0	46.8659087455451	0	0	232.825681063002
CGAGAAGGTCATCCCT_UC19TNONINF	6.78250859696448	165.426716301441	38.1946104289608	102.404644121942	7.66590183648273	0	141.440196270325	21.437987661986	7.48434687333593	0
CGAGAAGGTTGACGTT_UC19TNONINF	0	115.509913461078	0	18.9214083995681	75.9947912010841	0	21.6968157867139	145.829370585773	0	40.8753223165287
CGAGCACCATTCGACA_UC19TNONINF	2.02729278472027	324.311283609663	9.10128568754005	72.5707874090038	114.45091504088	23.9337298205639	26.7562540865189	0	0	0
CGAGCACGTCCAGTGC_UC19TNONINF	0	363.131489297418	0	88.583131889943	49.0904117968072	4.48442252466491	0	35.5818055188976	41.0516231415155	0
CGAGCACGTGAAAGAG_UC19TNONINF	0	30.0510158196027	99.3665839504038	120.582188289712	0	4.57551137968817	185.396188913059	0	0	0
CGAGCACTCGGAAATA_UC19TNONINF	7.84643195331424	170.237221998952	36.6105106857405	68.6048649972502	9.18197526354093	0	5.11294750473567	18.647889562542	0	0
CGAGCCAAGCACGCCT_UC19TNONINF	10.3229427120005	176.19694655544	0	99.3875446623435	15.6253982566471	0	94.7435530647873	4.63264578328933	16.9090931979581	0
CGAGCCAAGTCGAGTG_UC19TNONINF	3.67583367878876	345.518916783604	41.6251453887275	96.8689690768322	25.7345254668158	20.6196568077558	14.8402728046716	0	41.7537462270749	0
CGAGCCAGTGAGGGAG_UC19TNONINF	2.68373032912892	209.784121860255	7.17993426666064	79.1200840418128	45.9127688186942	4.99487982813662	0	14.3247498765648	54.5411365459957	0
CGAGCCATCCTAGTGA_UC19TNONINF	0	37.834010196695	6.01708672449417	56.6731741197815	28.0562284984631	0	3.8576459410794	12.004105131527	79.3403598007343	5.93781839444174
CGATCGGCATTCCTGC_UC19TNONINF	0	148.563109789334	0	75.7638805054281	27.5180011971786	0	48.9157120509738	0	4.88716686256084	0
CGATCGGTCACCAGGC_UC19TNONINF	1.50639603207805	149.100638090782	6.1461147850634	48.2031087647372	0	8.46278566053226	62.3067456191285	0	0	0
CGATCGGTCCATGAAC_UC19TNONINF	0	202.587079536013	0	10.3603169752579	110.490050435645	3.36334630099606	30.3789455084586	0	34.1214554445058	0
CGATGGCAGTAGGCCA_UC19TNONINF	0	250.342498992995	8.83579782887934	88.618102765147	55.8981060958108	1.62271955601511	5.38902831740724	0	24.9510252453796	0
CGATGGCTCAACGAAA_UC19TNONINF	0	381.069725236253	0	202.384332933893	71.1694885907023	14.4906075821998	66.2464052426424	0	0	38.7141278748619
CGATGTAAGACAAGCC_UC19TNONINF	0	112.632740113291	0	77.1549541159275	0	17.3717946933574	60.29344054407	50.914326709527	20.9111191105737	0
CGATTGAAGAAGGGTA_UC19TNONINF	0	191.83762080008	34.6068929764891	92.7570009396095	91.1518541423419	0.919924287604494	14.6292198971792	0	4.01373674618013	0
CGATTGAAGCGTGAGT_UC19TNONINF	0	276.297810573101	21.8664237964377	25.3284990037224	46.2652034332549	17.1499709237157	0	8.94330377907965	0	0
CGATTGAAGGCATGTG_UC19TNONINF	0	424.656749248712	29.8258823766608	114.649911240926	57.3376277793244	1.92310384143882	14.2916322549168	0	21.7184756387667	0
CGATTGAGTCGGGTCT_UC19TNONINF	0	223.125110836194	0	36.1573662176072	0	0	13.7396630372492	0	0	20.0497164428882
CGCCAAGAGCAGGTCA_UC19TNONINF	1.28131064298515	154.47083143686	0	101.410948502595	57.3187879494434	17.0159459440914	27.066641373003	35.564465577308	13.5337319710529	0
CGCCAAGAGGACAGCT_UC19TNONINF	0	194.127059436035	31.0428537240177	51.9305595902927	27.5090951514171	10.3958952842092	0	8.91683452322709	3.66207115322932	0
CGCCAAGCAATGAAAC_UC19TNONINF	3.72509306232405	106.735619894623	0	75.5108612697391	144.878951248449	9.97544397538605	121.232592878857	0	0	82.4019490153278
CGCCAAGCAGGAATCG_UC19TNONINF	0	126.843806650416	8.3694325545469	25.8773241450574	10.7515029888469	0	14.6453080199636	0	43.7396277754186	30.8643415313113
CGCCAAGGTCTGGTCG_UC19TNONINF	1.08423625524071	537.428559781557	19.0144285662761	117.72775425298	55.8399382885626	0	0	0	56.2645876814392	0
CGCCAAGTCGAATGGG_UC19TNONINF	0	319.919854684558	0	107.324559420624	303.765577724242	0	0	9.59938234461883	0	56.2385144074789
CGCGGTATCCAACCAA_UC19TNONINF	6.94126776470306	149.334949768138	0	52.6738721426322	25.120458557747	0	237.648040879771	0	0	0
CGCGGTATCTCAAGTG_UC19TNONINF	0	318.070317167178	8.35913840603402	79.3168245049151	32.0545236345507	0	71.4613172977073	9.82556502425506	0	64.3810517027201
CGCGGTATCTGGTTCC_UC19TNONINF	0.546974801192384	82.7973437141411	0	91.0802250656854	54.9528867403872	1.62767587885629	10.385719920711	0	22.8090140695094	2.47962723228776
CGCGTTTAGCTCCCAG_UC19TNONINF	0.361526218430771	191.422382209671	0	54.7200684491041	18.6094104760331	8.01820449719721	0	0	40.1684149243209	0
CGCGTTTAGTTCGCAT_UC19TNONINF	3.81081977035783	314.643709127573	23.0769793603107	103.188437911046	0	3.50426465681109	13.0226324737459	0	0	0
CGCGTTTCACAAGACG_UC19TNONINF	3.92820840484561	128.595222729639	6.30023371355374	139.620423508384	30.8785627636555	1.28045118350219	69.6006899914068	0	0	8.05300499900796
CGCGTTTCACAGAGGT_UC19TNONINF	0	114.683104521542	0	132.037125090656	11.1488148967853	37.6275732142452	71.4442744555977	0	23.3475412203434	22.8253798431232
CGCGTTTCATGCCCGA_UC19TNONINF	6.00637323492666	307.704879272192	0	121.977293504282	44.3655638257422	17.1452975261991	0	17.178065860526	7.94808837218207	0
CGCGTTTCATTCTTAC_UC19TNONINF	0.677502625743813	92.1935639864252	0	32.6434004391285	0	0	22.2732893397629	0	14.5607852930464	84.5878662863059
CGCGTTTTCAGAGACG_UC19TNONINF	0	80.7210475788142	2.70420154490911	25.443758270264	0	11.9110810382202	35.8667057041641	0	2.84892094853441	50.2440599923148
CGCGTTTTCCGCGGTA_UC19TNONINF	0.129039987109419	257.277048396342	7.52647701354013	58.8845349162537	95.5061968938413	0.345994081428463	36.0797757697478	0	0	18.0543885567329
CGCTATCGTCATATCG_UC19TNONINF	0	314.003679455279	57.7428584473598	75.2964150314057	0	0	85.2980660833302	0	0	100.074312679431
CGCTATCTCACGATGT_UC19TNONINF	0	99.8407027653451	0	37.6119691140486	0	3.7925229548288	0	9.44727678507453	0	19.3971837694056
CGCTGGAAGATGTGGC_UC19TNONINF	0	308.366996199725	6.96864887090064	132.972652699033	0	1.19229955724591	7.17262668283311	0	43.3432818443342	0
CGCTGGACACAAGTAA_UC19TNONINF	0	189.642248465259	0	34.3648297190512	55.5631595095514	10.628648257235	0	0	47.8035060472751	43.3320031752817
CGCTGGAGTCTGGTCG_UC19TNONINF	0.478270377219541	216.892714986211	0	152.613068180654	33.7437103646099	18.3635551596651	24.4067460675944	0	0.375332540219663	0
CGCTGGAGTTCCACGG_UC19TNONINF	0	236.119281456379	17.3338137573322	44.4017650829393	30.5221896864579	0	9.75507342094944	0	6.38321932518942	0
CGCTGGAGTTGGTAAA_UC19TNONINF	0	192.612741293539	0	139.119567506611	0	15.3410157484021	133.385362944613	6.23510858957477	0	0
CGCTGGATCTCTTGAT_UC19TNONINF	0	235.296830146234	0	89.0359792112247	5.65531976382423	3.39236635050696	59.8607054597559	0	26.2792735932468	0
CGCTTCACACAAGACG_UC19TNONINF	0	190.561577720389	11.4099969553491	109.111880349551	35.8393369056088	0	0	0	125.602662676316	0
CGCTTCAGTCTCTCGT_UC19TNONINF	2.91953291270766	320.802361762654	51.8137627554784	56.482860380855	0	19.0084780956976	143.984663571494	29.723732980907	29.7264830774096	0
CGCTTCAGTCTGGAGA_UC19TNONINF	0	251.43995225673	10.9901002233871	28.5040126127927	31.4275215020203	0	30.6709910421791	0	0	6.7049605943752
CGCTTCAGTGCAACGA_UC19TNONINF	0	228.683454056079	0	126.010420584037	49.233994654756	0.258119065802661	3.03748820778403	0	9.26348606369855	0
CGCTTCATCAAGAAGT_UC19TNONINF	0	0	23.9610315649342	188.91625413826	0	40.397274153823	224.374820094931	26.2240477765236	8.63689986563751	0
CGCTTCATCACATACG_UC19TNONINF	0	260.350661807046	0	109.099316362167	63.6035231474228	8.97035559856273	0	0	64.3583114176894	0
CGCTTCATCTCATTCA_UC19TNONINF	2.16897747179541	89.0187124526882	0	22.6848533166741	9.10973127632183	1.41106685176295	45.9925531276056	28.5897929215648	0	9.84951644950806
CGGACACAGCGATAGC_UC19TNONINF	2.30570259461988	99.4857088191239	11.840655095298	110.12763217124	0	0	22.8299650115369	0	212.548509971522	1.28335865763096
CGGACACAGGTTCCTA_UC19TNONINF	9.38270017647404	184.560925546687	23.5560430245761	0	0	0	294.372505165123	80.6953036733725	0	0
CGGACACAGTCAAGCG_UC19TNONINF	0	244.509809072936	0	82.9772684602612	42.6685861252266	0	0	0	32.9636472754144	9.36989348269789
CGGACACCAACACCCG_UC19TNONINF	6.59551041027226	136.767119825761	10.2028853684851	127.514342997544	0	0	60.0196776383886	0	9.49906837234585	0
CGGACACGTAGTGAAT_UC19TNONINF	0	326.468784857528	41.5094765633217	56.5315471682931	0	15.9497365594857	29.6513554260426	14.8811632504066	0	0
CGGACGTAGACTCGGA_UC19TNONINF	2.48065347830512	224.776054089132	11.0265920228837	85.4648223625093	16.7792579960756	0	68.5412768937609	28.3163382684995	0	0
CGGACGTAGCTAGCCC_UC19TNONINF	14.6928588053128	184.75675819188	0	34.1189791227602	0	0	78.5181584172299	21.5764800053218	0	0
CGGACGTAGGATATAC_UC19TNONINF	0	0	12.9595422157131	29.6373015001693	144.005854083471	0	0	0	0	57.5803534545214
CGGACGTCACACATGT_UC19TNONINF	0	243.428625505956	29.5765428481248	93.0251513199837	23.760897085891	23.1568261388303	96.9550141600062	31.9658305902849	0	49.483167123493
CGGACGTCACAGAGGT_UC19TNONINF	1.77482403543641	289.806604618434	18.0278962670869	31.3469303778592	54.438389790161	0	0	0	27.9683253333616	9.58053638308176
CGGACGTCACCGAAAG_UC19TNONINF	0	42.4243847756852	27.4153024445885	68.2724858315312	34.2324398244678	7.08367640429622	4.84005450669826	0	117.284794996476	0
CGGACGTGTGCACGAA_UC19TNONINF	4.20590878014473	183.16386898251	0	89.3604439457662	65.3517715487781	0	74.7972013026307	0	7.57052900653853	4.11505416717475
CGGACGTGTTAAAGAC_UC19TNONINF	0	295.917804034335	15.5748585138004	83.8775378109817	73.6989861151507	18.4137826017317	0	0	1.88535530710312	0
CGGACGTTCATGTCTT_UC19TNONINF	0.307978337639848	122.659397440635	34.8764940421811	97.0831662708375	0	14.1590323792059	115.893982016502	0	0	0
CGGACTGCATATGGTC_UC19TNONINF	0.923828504969924	106.365589691367	0	48.2406968274861	18.202628657806	307.792695872804	829.754210460659	18.817244933975	0	0
CGGACTGGTAGCGTCC_UC19TNONINF	0	149.990363891042	22.3757277284768	72.8856062490022	65.070572535436	1.39948396572164	53.0737657930813	7.47922186860366	0	2.20389905655558
CGGACTGGTCTTGTCC_UC19TNONINF	0	407.057577060281	12.1765124289885	124.998411148224	0	0	9.27584635759939	25.2496695916206	0	0
CGGAGCTAGCTAAGAT_UC19TNONINF	0	291.545105253975	43.8864156539774	70.0038954518449	0	7.57007068504022	77.4187202134539	10.1698114108379	0	15.0471355595442
CGGAGCTAGGGTGTGT_UC19TNONINF	15.4150174961427	183.060656904072	3.94415776485746	115.870967478649	169.197127084077	4.03932654823914	6.07875481538655	0	34.7970559628698	0
CGGAGCTGTAAAGTCA_UC19TNONINF	0	312.593584934543	0	89.8435462934724	43.2637373884577	14.4974102319113	0	0	0	0
CGGAGCTGTAAGAGGA_UC19TNONINF	5.3955983728436	111.982223198497	0	61.8414434342031	0	39.2237012993534	458.033280512864	0	0	0
CGGAGCTGTACCGAGA_UC19TNONINF	0	10.1082284588707	0	123.958266741638	1.33429987163931	0	9.14635124999908	0	117.043882067864	0
CGGAGTCCACCAGTTA_UC19TNONINF	0	387.98053226672	36.4193059246589	157.750706925391	0	0	64.3420802007846	0	0	34.2601294036329
CGGAGTCCAGATGGCA_UC19TNONINF	0	185.137625128361	30.9204144368013	33.3827503466024	0	6.36128612533765	16.0821078853399	24.1937164505672	2.78122915938766	0
CGGAGTCTCCAGAGGA_UC19TNONINF	10.1881222535955	167.807568371154	0	128.510591800355	0	0	66.69805603693	1.87225310104376	2.16671959696501	72.0353215301606
CGGCTAGAGGCCCTTG_UC19TNONINF	0	272.024175278181	0	74.5270888045249	72.2558155183034	0	82.2610619653304	3.07811435835824	0	73.1542293277826
CGGCTAGCACCCATGG_UC19TNONINF	6.30075816073588	56.8237130644588	30.9032907735397	68.1876462154135	0	9.86743970208343	312.274547711387	75.7242128964536	0	0
CGGCTAGCACTCTGTC_UC19TNONINF	0.19177033234042	136.990548676317	10.0496175471195	92.8751494961474	0	0	29.114712304415	0	11.3687460758735	0
CGGCTAGGTAGCGATG_UC19TNONINF	0	216.871219024299	16.1013892085027	127.51434452489	0	8.802346498365	170.691401181772	0	0	57.4455122545893
CGGCTAGGTTCGCTAA_UC19TNONINF	2.69245776385855	23.1093285322198	11.8434801757916	44.9306039654294	0	9.75489118547254	4.13938148352937	16.1038952996003	2.13752850075774	0
CGGGTCAAGTTAGCGG_UC19TNONINF	0	207.1969532733	2.61732810139414	28.4215373246589	32.7553455787091	46.4011379397634	5.05498304299184	7.65450371419444	4.84807469933679	9.79155711499829
CGGGTCACAACACCTA_UC19TNONINF	0	48.9595808239864	0	80.4406662633536	0	0	0	0	305.921159980061	0
CGGGTCACACCTTGTC_UC19TNONINF	13.3504007163726	80.9716947663257	5.95586460898987	38.2217447159094	0	0	315.65488303341	31.3933602978711	0	75.1965321918369
CGGGTCAGTACCGTTA_UC19TNONINF	1.08511434822999	154.611038910224	78.8808823046088	78.312872079665	0	1.92358844435274	136.425713013307	0	0	0
CGGGTCAGTAGCGCAA_UC19TNONINF	0	219.365270120471	0	117.950362878863	107.40443796317	11.5663870498552	26.203608938123	0	75.8808990638817	0
CGGGTCAGTCCAACTA_UC19TNONINF	0	230.060163904116	0	84.2629799403272	69.1698120865736	0	201.726837383735	31.3297951973285	6.44267634022414	0.17590465885386
CGGGTCATCATGTCCC_UC19TNONINF	0	311.007619920184	0	314.748795954264	0	0	95.5964816022232	0	0	0
CGGGTCATCGCCGTGA_UC19TNONINF	0.00964571462182469	145.715901332103	0	58.2226008764291	0	0	36.7710939583184	44.4451893923218	0	47.6441485982676
CGGTTAAAGCCGGTAA_UC19TNONINF	3.15449947471207	279.037390143638	6.0709859367848	87.9740551403864	33.3608274971781	16.293612673443	2.02411962804733	0	24.300622699658	0
CGGTTAAGTGACCAAG_UC19TNONINF	2.54144965519411	261.954004688836	29.4518326162632	114.954940351756	0	0	0	0	0	0
CGGTTAAGTTACGGAG_UC19TNONINF	0	271.196808406221	0	83.2105214414102	79.0153050145696	0	55.9227588060519	0	20.5023082454896	0
CGGTTAATCTACCAGA_UC19TNONINF	0	274.267794714941	9.30297809722988	63.5972464988214	84.0109618515807	0	0	0	4.69073868308932	0
CGTAGCGAGTGCAAGC_UC19TNONINF	0	174.053790238307	17.2154822507727	108.235747194074	79.2590300889853	9.98221334269095	0	0	94.7887793318209	7.37058278608193
CGTAGCGGTTGGTTTG_UC19TNONINF	8.4505687317735	303.38139039698	0	131.772330514502	0	0	88.7545201558835	0	2.07256431715511	0
CGTAGCGTCCAATGGT_UC19TNONINF	10.355511838498	386.194758521417	39.9709105921157	88.727736498108	0	12.6854236030986	14.9922979504477	21.3315857501304	0	0
CGTAGGCAGAAGGTTT_UC19TNONINF	0	480.723808923073	48.3684314430648	103.256108127316	48.3625072795857	0	38.193025359159	0	0	122.887870874534
CGTAGGCCAAGTTGTC_UC19TNONINF	2.85702579160742	88.598931231058	21.8945865545649	34.3536645378341	2.65398273501423	0	18.5193287381957	0	19.5882807509055	0
CGTAGGCGTGCTGTAT_UC19TNONINF	1.45315298315055	404.710277343824	9.00385173933097	134.740793220404	26.3640299736038	0.921754670066923	0	0	67.3924137660304	20.3918728577752
CGTAGGCGTTGGTAAA_UC19TNONINF	5.26266240839137	214.422355204377	0	88.9984822855533	0	0	61.8502644407397	10.7142328407648	37.8804038285518	12.7578440369631
CGTCACTGTGTGCCTG_UC19TNONINF	0	137.885187706355	0	86.5255296550288	0	0	245.398202706898	0	5.62682156401023	0
CGTCACTTCGTCTGCT_UC19TNONINF	0	253.344857108586	0	49.8880996711324	0	14.3895192716639	401.958254508437	25.2267088073667	0	0
CGTCAGGAGAATGTTG_UC19TNONINF	0	154.087496402255	37.6431047137066	143.573146468666	0	12.2125990610486	41.1457907411429	0	34.4758542917854	0
CGTCAGGAGGCCCTCA_UC19TNONINF	2.76523025713693	193.347930163204	0	54.3418789472459	21.7672917209013	5.68930691638677	49.970660394676	5.45665673804579	3.4297432154361	0
CGTCAGGCACACGCTG_UC19TNONINF	2.4628008333203	121.24600307216	1.04551460965966	96.1702644712827	0	5.15146916513252	121.778438221254	0	20.355026663441	0
CGTCAGGGTATCAGTC_UC19TNONINF	5.18677866769541	363.260825178664	0	150.250778462398	99.1757414217931	5.7957177897285	184.67592865561	0	24.1332612711587	0
CGTCCATAGACTGGGT_UC19TNONINF	1.40160774542	75.3021716480769	0	70.9518379327402	177.762956123995	0	0	0	27.5434448700837	0
CGTCCATAGTCTCGGC_UC19TNONINF	0.436736342276662	448.323334808529	61.9452300681006	108.221073185818	0	0	9.48284037844911	0	0	48.6949595655794
CGTCCATGTAGAGCTG_UC19TNONINF	0	171.051730511414	0	61.1491034326196	0	0	130.802542995339	27.3689781378479	10.2606645869881	28.1979798588507
CGTCCATTCCGATATG_UC19TNONINF	0	487.260275863635	56.4038814728996	97.9688591808821	97.1911621993419	0	0	0	0	11.8098479480619
CGTCTACAGCTAAACA_UC19TNONINF	0	371.987022154949	0	87.1112908015597	53.2918769444549	11.9945557063753	62.5874168315906	22.1417705600913	5.35013114481416	0
CGTCTACAGCTTCGCG_UC19TNONINF	0	0	16.0280579925969	125.330103759041	20.100775124656	0	1.01240965354602	8.68493614433099	35.3566819523799	0
CGTCTACAGTGTCCAT_UC19TNONINF	6.72850447744623	132.67473733035	0	109.019884177587	0	0	107.041341930489	12.5086534742431	17.7705644020777	0
CGTCTACCAAAGCGGT_UC19TNONINF	0	243.147716718287	54.2796932911476	142.752773638281	0	0	181.031206340787	3.11656613498345	0	116.600529235896
CGTCTACGTAAATGAC_UC19TNONINF	0	409.25250203321	0.534304173877852	124.986439742153	0	0	0	0	0	32.7195099636305
CGTCTACTCCGTTGTC_UC19TNONINF	0	162.735946930678	17.2536135965469	94.0789701201013	30.7998674825367	1.91970494424699	83.1647235325109	38.9329266520385	0	27.1853979849373
CGTCTACTCTACCTGC_UC19TNONINF	2.72151077098241	0	0	8.54944404359141	132.541103119183	0	67.725656404995	12.7781931732947	0	50.3446638205908
CGTCTACTCTGTCTCG_UC19TNONINF	0	283.180988294165	20.6122053112937	57.8095439731373	94.0724466225464	2.99213199403615	43.8892275579264	0	0	7.6400454944136
CGTCTACTCTTCAACT_UC19TNONINF	0	296.5560885236	23.5235731654244	86.6232850715049	0	1.33142747027054	38.6999287830169	0	50.8255811450398	0
CGTGAGCAGAACAACT_UC19TNONINF	0	183.658302437896	0	137.065923712881	47.6958234437381	11.7206200778352	11.6643338174762	0	52.7525959252209	0
CGTGAGCAGAGACTTA_UC19TNONINF	0	49.6491262776178	35.1167002468393	18.5614906623173	0	0	208.540113457602	8.70180780715192	0	0
CGTGAGCAGTGAATTG_UC19TNONINF	2.72483606948291	170.11766719699	0	49.2309666969702	22.6299816153088	13.0819783431464	17.6390431460076	0	0	0
CGTGAGCCAATGCCAT_UC19TNONINF	2.93156301631668	217.914530097717	16.4720262401589	121.18037431561	31.4186118042567	0	51.2235631439392	0	3.52807265116219	0
CGTGAGCCAGTATCTG_UC19TNONINF	1.92920367615938	198.061795374488	2.87939727339321	29.757021887127	63.7106748380916	1.32709829595609	0	0	13.4213305459324	0
CGTGAGCGTCTCGTTC_UC19TNONINF	15.9450764523226	89.2037559734727	0	33.7503547470697	44.9207582954559	8.26116696184887	0	0	17.0801101443377	0
CGTGAGCGTGCGATAG_UC19TNONINF	0	246.62866166935	50.9420468926426	56.9595374503261	28.3973162635007	0	97.6984529742972	6.80799112569909	0	0
CGTGTAAAGCTAGTCT_UC19TNONINF	0	20.4741496783291	55.3153729165936	20.0397880456472	0	22.8757030560067	104.608217213997	0	19.4375751859754	0
CGTGTAACAAACCCAT_UC19TNONINF	2.84645627532788	40.6168206201634	21.6602757227798	1.54513939957404	0	5.09845585134658	25.6146481165393	0	13.0577354038253	0.345195649052293
CGTGTAATCATTTGGG_UC19TNONINF	0	124.834252830639	0	98.48229221415	70.2112642636959	0	16.549502964469	0	0	0
CGTGTAATCCATGCTC_UC19TNONINF	0	290.682354940698	5.098615435378	42.1669016538465	48.1869236770681	7.04188175149466	0	3.96343663451167	42.9418788401668	20.6316342667039
CGTGTCTAGTAGTGCG_UC19TNONINF	0	169.322939288565	32.7553599457919	81.8547066179191	0	0	31.890117593933	82.8738229476403	39.3935386757276	0
CGTGTCTGTCCGTCAG_UC19TNONINF	10.0658712360351	85.0413746756313	0	49.5356415124383	0	0	140.675145860554	0	16.5405812713903	25.4848325868822
CGTGTCTGTGCGCTTG_UC19TNONINF	0	208.012015477012	9.27746023856991	61.6798838587578	45.3304630640716	10.9188868020987	41.357482500763	0	0	0
CGTGTCTTCATGTCTT_UC19TNONINF	2.62173038203981	165.627425749746	22.3402351690937	31.7300164289229	61.4817943184816	6.67692434681115	16.6484899179141	2.36685407925983	84.9915872276391	0
CGTGTCTTCCTAGAAC_UC19TNONINF	0	284.068672556769	22.9423902601623	58.6325175927054	0.603365600332334	10.6060224590486	2.03285016227584	2.33455301635976	0	0
CGTTAGACACAGACTT_UC19TNONINF	0	361.650696717071	13.9983375935581	77.7452964047867	0	0	46.3844703299625	5.67073729732548	21.2826058434028	0
CGTTAGAGTCAACTGT_UC19TNONINF	0	210.684273101904	0	68.1944405500006	12.6152789562493	0	17.9408229502653	0	33.2314946737801	12.0146665955252
CGTTAGAGTTGCCTCT_UC19TNONINF	0	158.43406516271	82.9936282206132	44.5343938368283	0	15.771529361125	218.264794949338	3.34294574871193	0	0
CGTTAGAGTTGTTTGG_UC19TNONINF	0	407.065221688124	28.7346621830205	93.8943260232802	0	0	89.9052299029498	0	0	38.4793457243631
CGTTCTGAGTGTACCT_UC19TNONINF	0	194.871751450025	0	97.7876317297434	95.8976031454721	11.0201479743698	70.8690342075595	0	0	0
CGTTGGGAGAAAGTGG_UC19TNONINF	0	146.698885480555	17.9003230056113	98.9697654492519	0	13.9588892778435	92.6971265005616	12.2378170144484	76.9367636614939	1.78305596684533
CGTTGGGCAAGGTTTC_UC19TNONINF	13.3459437841247	73.8910069165445	0	20.9566787970053	51.8874285368984	27.2343583255307	47.6617742515977	18.3733269476793	32.1817917800347	0
CGTTGGGCAATACGCT_UC19TNONINF	1.51324461100721	152.182276769164	0	71.5995867884811	31.5280499210985	0	63.75965080009	11.2085976986037	64.936372402434	0
CGTTGGGCATGCTAGT_UC19TNONINF	11.3500483272386	391.450149354471	32.2897445190916	88.2757962896189	63.5642338217235	0	150.07322343653	0	0	8.88490166872948
CGTTGGGTCGACGGAA_UC19TNONINF	0.117392055844694	281.80982176566	59.6565011901807	142.983961727073	0	0	75.7164592465487	33.4267091148727	0	2.49004647764872
CTAACTTAGAGTAAGG_UC19TNONINF	0.243071834074824	174.20403946913	12.9137428991542	192.308506546287	0	6.12829058605866	62.9618727504807	0	0	2.16285303769381
CTAACTTCAAACGTGG_UC19TNONINF	10.8427135887572	248.431318721998	8.05437714101825	0	0	0	41.0789139893913	8.85910212851082	0	2.07917666721441
CTAACTTCAGGTTTCA_UC19TNONINF	0.842705425827006	201.147914048816	0	130.851903859676	132.617514040811	6.61884155207181	32.169697147559	0	0	0
CTAACTTGTGGCCCTA_UC19TNONINF	1.84973802799673	335.605907202953	0	104.892036070935	69.4932840763097	0	0	9.04054709385166	30.5862232010408	72.4137362884831
CTAACTTGTGTAATGA_UC19TNONINF	0	278.442656631905	0	54.3740708568342	21.6227516119103	14.217457964606	48.3372774783715	28.9610663884821	26.4594276453869	0
CTAACTTTCTTCGAGA_UC19TNONINF	0	394.917446594589	5.61491774538409	54.4550491081847	77.8999008456749	22.8255949868687	0	0	29.2470595852922	0
CTAAGACAGAATGTTG_UC19TNONINF	0	172.755901118998	0	128.445071149462	85.0012347271591	13.396671084274	71.5059913218145	57.1833116702784	7.38735684879926	0
CTAAGACAGACTTGAA_UC19TNONINF	0	353.60661914767	0	89.4307038538731	0	5.64504852565688	108.689709513526	20.574268212972	18.6898691740696	10.9393926187552
CTAAGACAGCTCCTTC_UC19TNONINF	0	385.506619045411	0	105.308449510007	65.3575178752324	0	214.278743728264	37.9620103472467	0	46.9223728319172
CTAAGACAGGGCTTGA_UC19TNONINF	0	88.2967043068508	0	50.9442624722622	11.7199624963046	26.8923639560393	192.628365333703	0	44.2848902093957	0
CTAAGACAGTTATCGC_UC19TNONINF	0	237.505216968228	30.1090222476322	61.0926630608722	51.2498626054444	4.41102406169175	16.7446458632491	0	70.472108991463	0
CTAAGACCAACACGCC_UC19TNONINF	0	233.341352463512	0	128.721614978541	200.003272842605	0	491.702027711456	0	0	476.721198657988
CTAAGACCAGCTCGAC_UC19TNONINF	0	167.796011380183	0	112.728783481805	9.47729256568734	17.2064927900122	33.0966475705099	0	16.5545580608536	0
CTAAGACCATTGGCGC_UC19TNONINF	0	113.927211620278	40.0409727922058	271.399976860509	0	18.0609071872076	88.087805672291	0	0	0
CTAAGACCATTTGCCC_UC19TNONINF	1.48143411042078	395.810784784935	0	103.185384215489	218.288433997821	0	63.5412546904816	0	39.9736890582247	0
CTAAGACTCATGTGGT_UC19TNONINF	0	289.46101414306	9.22463340791558	103.534244414066	0	23.5344654839992	27.0826577648703	7.12590891956355	17.4879642119311	0
CTAAGACTCGTGGACC_UC19TNONINF	4.75959636649109	154.016134009768	23.1884394727494	61.7650513575211	67.649645670343	8.88519005564138	0	0	29.3247893913293	6.05688963605624
CTAATGGAGCTGATAA_UC19TNONINF	3.05827978867361	152.968921274298	5.61090732110255	43.9866437530516	0	4.70690793583326	0	10.4845374128482	45.7131407674982	4.60386707418585
CTAATGGAGGTGGGTT_UC19TNONINF	0	103.137306749861	0	90.5796623913827	102.095589838757	0	65.7129963542229	0	11.7140765292306	2.34359103184337
CTAATGGTCATTGCGA_UC19TNONINF	0	231.366334733529	0	92.229735253519	30.9005964582287	12.7239810068192	161.628315637879	32.6602357986446	0	0
CTAATGGTCGCAAGCC_UC19TNONINF	2.76188702403758	40.7479773392179	0	106.727319116057	4.01180878992246	0	0	0	113.334469365358	0
CTAATGGTCTGTGCAA_UC19TNONINF	0	267.221722265319	0	171.092394998643	130.775805798732	0	43.0800138854196	0	0	0
CTACATTAGTTATCGC_UC19TNONINF	1.60620596300185	270.121326245743	44.254158702441	150.645767189336	0	18.4395691629252	105.330787356573	33.8714498279607	0	0
CTACATTGTCTCATCC_UC19TNONINF	0	268.531920703412	2.24890582826322	63.4894608054637	79.5313322465447	12.520464722619	0	0	0	0
CTACATTGTTCCACAA_UC19TNONINF	12.8586878364098	264.446644241621	17.3154522454691	106.838859372517	0	0	110.941717084921	0	0	0
CTACATTTCCACGTGG_UC19TNONINF	4.71613187214239	178.621419164685	0	289.322674963781	163.006423081917	7.00747756154169	0	0	53.2625647408201	14.2884289263445
CTACCCAAGCGATATA_UC19TNONINF	19.8821728893851	290.725355057648	0	58.9016646491683	0	0	91.3935599769067	127.881181407071	9.48387514294812	3.54071134414743
CTACCCAAGCTAGTTC_UC19TNONINF	4.75245441905937	423.392084794982	0	117.581680285531	82.5977336718609	14.9148308394481	2.68649832702034	0	0	0
CTACCCAAGGATGCGT_UC19TNONINF	4.00734121335434	208.974044819737	19.2869280177949	80.6963860650871	81.5198242918919	2.12020479618893	40.6325896735291	0	0	0
CTACCCAAGTGGAGAA_UC19TNONINF	0	215.469542449125	4.69233300912671	90.1718726600098	73.4411138357762	16.7616906873751	0	0	0	0
CTACCCAAGTGTACTC_UC19TNONINF	0	534.701717118335	105.931909096418	71.2492162902304	0	0	64.6613281767478	0	0	22.806405768898
CTACCCACACACAGAG_UC19TNONINF	14.6685645455925	306.929228677282	25.1803173530953	121.678413327062	0	0	108.823698365499	5.44883268570586	0	0
CTACCCAGTACTTGAC_UC19TNONINF	0	51.7097396988761	0	171.757859762113	0	0	7.65187640471402	0	98.4878035732532	0
CTACCCAGTGACGGTA_UC19TNONINF	0	388.087203418619	45.9949358289718	107.049904078	0	0	0	46.3387468666669	3.7690269179752	0
CTACCCAGTTTGACTG_UC19TNONINF	0	184.137742731848	0.115563660592459	52.4333127483642	87.6075357910552	21.2813690366878	0	0	18.9682602470151	0
CTACCCATCAACACGT_UC19TNONINF	0.980335942631598	63.7489572866461	0	62.6534260019874	119.05292701466	0	30.212339229889	0	30.2226926630884	0.0605657295699486
CTACGTCAGTGCCAGA_UC19TNONINF	7.94534122830805	233.343527949238	21.7754349515568	33.902744026584	0	10.3217646094324	45.1893060413964	0	16.7858448257463	42.7691264068594
CTACGTCGTGATAAAC_UC19TNONINF	0.892772815291525	60.4622073156887	0	17.8269712656784	25.4416690735911	0	41.8891064940526	41.590839492922	5.70986819805236	0
CTAGAGTGTGCATCTA_UC19TNONINF	0	174.157196205785	0	82.8443256826305	47.9219555558832	19.0241287838944	133.792536509832	0	7.08853461761736	0
CTAGCCTAGGTGATAT_UC19TNONINF	0	191.842279505875	72.6942330288962	150.018176703227	0	14.6087688896425	300.377978498784	0	0	0
CTAGCCTAGTGAACGC_UC19TNONINF	0	21.0310193895916	0	91.502579288565	0	0	21.3540355735894	0	2.2611739994022	0
CTAGCCTCAAACTGTC_UC19TNONINF	5.10284079531437	336.56671488812	22.484237557559	51.1711447461177	57.807892882272	0	7.03720151601577	18.1304061382255	0	0
CTAGCCTCAGGACCCT_UC19TNONINF	0	255.922496837018	14.1924170971661	48.63047668802	33.1289239485812	15.2117401798394	32.8288147692051	0	49.2093454877505	46.4821400182581
CTAGCCTCATTGTGCA_UC19TNONINF	0	73.8646616909008	0	94.4288657202812	63.3904198967632	0	0	0	24.1642478124212	0
CTAGCCTGTGATGATA_UC19TNONINF	0	304.832871220789	29.9459079453445	101.721830286527	37.460370426975	14.7285154676302	47.6285759508776	14.220750459609	29.1873328410699	0
CTAGTGACAAGCCCAC_UC19TNONINF	0	193.032263710978	23.1285939543106	70.316864458382	33.0846030532671	5.76797104230492	81.7649157718777	14.843571496787	55.3128126306973	61.1785571505026
CTAGTGACAGCTGTAT_UC19TNONINF	1.00549853518851	57.4659718070086	14.1822408019623	35.174417481035	53.6194140627938	0	0	0	0	19.6340362260117
CTAGTGAGTCAGATAA_UC19TNONINF	0	207.428927105488	23.02656395176	203.237825766069	0	2.85377832573233	83.2891730831106	5.97562356647007	0	0
CTAGTGAGTGGTACAG_UC19TNONINF	0	72.8914585646818	0	27.5143637084013	93.9202512600704	0	0	10.2424167277719	0	41.4161830685606
CTAGTGAGTTTCGCTC_UC19TNONINF	0	81.3661765459802	20.9801201462918	58.275732728593	125.254759912438	7.07201235325344	0	0	66.1658744732465	55.6080678634559
CTCACACAGAAGGTGA_UC19TNONINF	4.66354021896789	153.38124636276	48.4549204093888	26.3466800710054	0	0	7.73640640931161	0	30.7591320028674	74.4889754231255
CTCACACAGGTACTCT_UC19TNONINF	0	368.70823827549	1.6852146904268	65.5018177570062	0	17.7312405068528	111.026289623309	21.3343648787252	0	0
CTCACACCACGGACAA_UC19TNONINF	0	248.30758201557	31.7428979278904	91.5579207682333	0	12.9452619097045	79.4235411609898	0	0	72.4134430447701
CTCACACGTCCGAGTC_UC19TNONINF	0.55867388712287	264.177986935518	43.9446566007164	93.0340769460414	13.2333900461167	0	1.29766924879806	4.01642816657819	0	0
CTCAGAAAGGCTAGAC_UC19TNONINF	0	200.288620340905	9.6064464028701	113.365649843128	0	5.41101344316633	32.5550224420255	0	140.626785021801	23.7936584943125
CTCAGAACAAGCGAGT_UC19TNONINF	0	170.034312695267	129.430861013035	2.62981579445491	0	34.5325908370748	369.033902882187	6.32766996615105	1.41969668339236	0
CTCAGAACACCTGGTG_UC19TNONINF	0	157.265166556943	30.8515036116778	38.3054114845253	0	7.88666173842236	194.364833552953	24.5020886855516	0	0
CTCAGAATCAAGGCTT_UC19TNONINF	0.240408824165125	249.037599064198	14.7754950101862	122.122954496658	0	0	97.8370048476053	0	0	35.7789182765078
CTCAGAATCCGTCATC_UC19TNONINF	0	216.081452760106	51.0968173610033	86.1680488678931	0	22.3157657861737	86.346003297123	12.8277554904195	42.4556556746272	0
CTCAGAATCTATCCCG_UC19TNONINF	4.06279923647188	175.817680743746	0	52.2830730196361	15.5873993718159	0	90.3303706161523	2.25122758287362	37.9515454193265	1.3485626410745
CTCATTAAGCATGGCA_UC19TNONINF	0.632173989730028	50.7334028437864	0	43.8446783937831	30.8894186942698	6.65288671411984	46.6824832897578	20.274607503284	0	0
CTCATTAAGTGGACGT_UC19TNONINF	1.32989082716192	334.123716807227	49.086421992028	61.8137633641794	13.5102365379113	0.238569838035138	5.91837270768779	0	26.1915518594688	0
CTCATTACAGCTGGCT_UC19TNONINF	0	154.333934149498	0	37.2747431913325	27.3032492427808	2.02031296305325	12.0070088324085	0	0	0
CTCATTAGTAATTGGA_UC19TNONINF	0.00170342524372257	176.870217402395	69.8791364153266	59.5296151722467	0	11.2701877079077	25.1464224891349	11.1756613630299	0	7.13294780956324
CTCATTAGTCACTTCC_UC19TNONINF	0	135.677938906859	0	107.316933363775	32.1897200030055	19.409035474964	54.7480781763575	0	0	29.9023020761024
CTCATTAGTGCACCAC_UC19TNONINF	4.19513017845894	121.230528300964	11.2703730401182	61.8089266854718	23.3012990215651	7.75644475311683	36.7771761525509	0	0	14.3038699816015
CTCATTAGTGGTCTCG_UC19TNONINF	0	231.526620607236	17.1758893642556	120.400232108337	0	6.98281139850686	116.381948469792	10.201848284184	0	0
CTCATTATCCTATTCA_UC19TNONINF	0.429410715687055	50.5252625913789	44.9120769498794	32.7819859995175	34.6914539515777	1.13841300103967	18.8388617839792	0	2.77255232474733	0.0576915889573217
CTCATTATCGGACAAG_UC19TNONINF	0	144.254300480364	17.9637926969779	72.2234323969345	75.0405778219901	21.8401897452168	82.8966681456754	29.6510364411172	0	0
CTCATTATCGTCTGCT_UC19TNONINF	6.99036979509085	330.728315807074	0	101.745966266282	54.7474728991958	10.2677591303909	24.709126006546	0	24.9521285233451	0
CTCATTATCGTTTATC_UC19TNONINF	0	326.390556153178	49.6765925379893	168.783709724962	34.2025863623932	0	485.71532159404	0.618315039208139	0	0
CTCCTAGAGACGACGT_UC19TNONINF	0	242.40043676321	22.4889545736597	38.0373689565619	27.2891632872294	6.84330070737795	15.7688647543106	0	68.4235343597775	0
CTCCTAGCAGAGTGTG_UC19TNONINF	0	121.119058712897	0	268.880867294663	11.099133147681	0	0	0	15.9531212281555	0
CTCCTAGCATCCAACA_UC19TNONINF	0	258.679836369435	9.48193144220128	55.4602145714588	93.6122514894156	37.1796102330427	49.443958876363	0	17.6237647155162	0
CTCCTAGCATCTCGCT_UC19TNONINF	7.90425228649999	136.654577632137	20.6107332294561	85.448893668255	3.88468063396557	10.8227474191338	62.3774934072624	0	25.517799583124	0
CTCCTAGGTACGCTGC_UC19TNONINF	2.62671588957633	226.315431325551	0	64.1998914914138	89.257699749042	23.8455868894923	58.6272011427418	0	0	0
CTCCTAGTCAGAGACG_UC19TNONINF	0	36.0555025493327	6.0598942729302	50.5014577101774	5.53512001149228	0	30.544518852386	0	7.62336608895465	9.76483278502849
CTCCTAGTCGAATGGG_UC19TNONINF	0	79.2935785431882	0	103.452327686745	3.27727130509075	5.88512521237907	130.168006985894	0.87000813334554	0	0
CTCGAAACAGCCTTGG_UC19TNONINF	0	131.948591077467	0	52.3561575338038	11.3265107070891	0	34.1926463211355	0	0	12.4376703794486
CTCGAAATCACCTTAT_UC19TNONINF	5.49991774730867	359.588454365667	24.9604988717436	45.8952973159193	122.062301089979	0	72.2912836267467	8.98464514278593	0	0
CTCGAGGAGACACTAA_UC19TNONINF	0	208.132115829672	0	168.598912842829	52.0457432113902	0	36.9851889392567	0.0814654180560786	7.20103715352904	44.7546641830872
CTCGAGGAGGCATGGT_UC19TNONINF	0.303441191425068	443.617171569251	23.768017242838	114.254732404909	64.2164135292325	18.2343116300428	39.3894512520188	0	0	0.0975586674168565
CTCGAGGCAGACGTAG_UC19TNONINF	1.60934165986251	124.840528586347	144.499897538355	0	0	39.2603608267967	164.612266801862	0	0	0
CTCGAGGCAGCATGAG_UC19TNONINF	0	288.156154591641	0	101.241538606208	51.8331683308361	3.66424782531216	23.0709574236653	0	0	90.9251842127154
CTCGAGGCATCCCATC_UC19TNONINF	6.90749476114399	232.775972110446	0	79.7365329046109	0	1.50353762871437	10.1740154016222	0	43.1507837481202	14.4782868524873
CTCGAGGGTTGTGGAG_UC19TNONINF	0	165.711975572563	86.9136322119504	53.3824789452466	0	0	115.495414132812	0	0	72.4637314285234
CTCGAGGTCGCTAGCG_UC19TNONINF	0	279.361040828326	10.9236671818084	108.699750791253	25.4918754898897	1.75263244344747	44.7016009900968	0	60.677366726682	13.2752134064279
CTCGAGGTCTCTAAGG_UC19TNONINF	0	365.811997196185	56.1900424596383	69.8818164312127	53.0258016216033	13.8946578038143	15.5676471559953	0	37.582269429176	0
CTCGAGGTCTGCGGCA_UC19TNONINF	0.564228268113087	267.033363046661	43.7794463672783	126.373145881018	0	0	162.950875509581	6.68843298570532	0	108.759974300968
CTCGGAGGTACATCCA_UC19TNONINF	0	255.420378020797	0	74.2823596346614	137.551837493446	6.28106381993461	9.73250327617119	0.606470962537155	0	28.2484417305387
CTCGGAGTCAGTTTGG_UC19TNONINF	3.88426156206737	122.402953439912	3.88164131976052	28.9026934912818	28.0128992310132	3.07925264760545	29.0167341835848	0	5.01130604959499	0
CTCGGAGTCATCTGCC_UC19TNONINF	1.0321301123606	64.9534215378872	0	234.982928427601	0	0	0	0	68.7406622906855	0
CTCGGAGTCGTGGACC_UC19TNONINF	0	150.856298800481	0	103.896583786594	40.307114803037	26.6186863404247	206.788962130682	0	16.0004607827689	0
CTCGGAGTCTAAGCCA_UC19TNONINF	0	316.020181050188	75.1250798574532	131.349239689918	0	10.7081302481626	188.145960121519	0	1.13712537198375	0
CTCGGGAAGACCCACC_UC19TNONINF	2.03951107920225	185.379568544034	4.92425754424518	45.562171352694	0	2.07773201942598	68.2968844183742	0	0	0
CTCGGGAAGCTGCGAA_UC19TNONINF	3.44354858974861	25.8513427496906	0	26.3280893000888	64.2949481590519	4.54257966701413	0	0	57.0710394259368	0
CTCGGGAAGGTGCACA_UC19TNONINF	0.746316774564301	276.361193518286	0	56.1723213183192	19.7559555462983	0	7.78499109415526	0	0	0
CTCGGGAAGTCCGTAT_UC19TNONINF	11.0468358291768	166.227237456759	31.3507518409338	36.9658772150484	0	0.618952033756094	60.2080951793313	13.448911888267	25.5390750320383	14.0575701986052
CTCGGGACAGCCTTTC_UC19TNONINF	0	0	0	0	17.1078806707032	0	4.68640553652653	0	0	0
CTCGTACAGGAATTAC_UC19TNONINF	2.58123427439202	150.592755730884	9.35840058236728	25.4559006596786	0	9.97669299110449	28.8933043871266	0	0	5.2085080802397
CTCGTACTCACCAGGC_UC19TNONINF	12.1419967144262	101.525124044002	111.867581632285	104.40253921169	0	0.177067165256462	217.006291286131	0	0	0
CTCGTCAAGCGCCTTG_UC19TNONINF	0	206.550316308068	6.95814970737275	53.7909758346601	0	0	159.638951290464	65.243154574656	0	90.9089314509454
CTCGTCAAGGAGTTGC_UC19TNONINF	0	336.639270404884	0	141.241733991047	0	10.7320782316331	40.411521318318	0	59.8713879010079	0
CTCGTCAAGGCTCATT_UC19TNONINF	4.61133998347287	162.514624787506	9.80382849919188	87.5734625674037	0	13.6831138676299	64.7411178512234	0	0	16.0000001628558
CTCGTCACAGGTCGTC_UC19TNONINF	7.07826702861123	273.731718115022	15.8384148613957	167.033958932875	0	5.11449852800667	0	0	90.9558626269426	0
CTCGTCATCTGACCTC_UC19TNONINF	0	212.292387321986	8.76483299699732	41.0422762764283	0	2.26342998177465	187.383544633962	58.3280722865971	0	0
CTCTAATAGCGTAATA_UC19TNONINF	0	296.880315747361	20.6956322557851	122.643913570872	101.070184616708	19.2698878083871	0	10.7195059279836	2.48942633387055	19.3202093252972
CTCTAATGTGCAACGA_UC19TNONINF	13.0481238472567	182.251471842338	11.0676571354502	65.3828167955833	0	20.1581474634404	382.316573867449	0	0	0
CTCTAATTCCGAAGAG_UC19TNONINF	0	208.467854387146	0	104.550094041259	78.649633756429	3.51999964277732	61.2444530087053	1.81319960455176	25.912362938836	7.84918494850075
CTCTACGAGACAATAC_UC19TNONINF	0	374.959097456841	12.4426242090956	99.8177930409991	23.8074285506664	0	17.0322075242876	0	11.2132065008399	20.5481765140909
CTCTACGGTACCGAGA_UC19TNONINF	6.63972718197042	130.111120603401	0	30.2934103475791	13.9381558564411	0	51.0194675645855	7.49932500275507	0.308765480319377	0
CTCTACGTCAGCCTAA_UC19TNONINF	0.103522585159319	57.2416126903996	0	106.180498514662	0	17.7372496138599	2.19915189449925	0	11.5372098743478	3.08020234683369
CTCTACGTCGAGAACG_UC19TNONINF	0	111.368190650562	0	111.217832149763	8.72572170423832	2.13983065690368	33.8285908395809	0	0	0
CTCTACGTCTCTGAGA_UC19TNONINF	10.4933280702594	242.185940398179	0	103.08742755616	92.6746931095884	17.176956468375	37.1710706519157	3.74914007008629	0.0431336140568378	0
CTCTGGTAGGCGACAT_UC19TNONINF	0	244.699232157834	23.3917933761794	61.122184983486	67.5949076278034	0.307057210924212	31.1090489771536	0	21.6953624698381	0
CTCTGGTAGTCGATAA_UC19TNONINF	7.2075275286242	98.1716497747029	0	140.437018262385	9.04837697643132	0	262.782287437671	39.7196104564841	151.057185362983	0
CTCTGGTCACGTCAGC_UC19TNONINF	0	446.028200109612	9.58607259025187	139.930504550466	112.909864710139	25.5142928110345	108.602665228864	0	27.4765693304693	0
CTCTGGTCAGTTTACG_UC19TNONINF	1.67298997210569	257.993565146019	0	54.7851360794348	24.228368210209	0	100.022729605353	0	0	45.8140178996258
CTCTGGTGTTCCCTTG_UC19TNONINF	0	30.8955405139478	0	71.1016672356803	0	0	197.476338655612	0	0	7.58369912073754
CTGAAACAGAGACGAA_UC19TNONINF	0	190.76622658742	12.8430064472546	108.580540720349	11.5524377571008	0	57.9289002061808	44.3284150297932	8.58557355067238	56.8806595745647
CTGAAACAGGGAACGG_UC19TNONINF	1.17819089197694	128.600951003411	0	113.787753694213	31.3176821860307	9.54036747024635	27.7745595399707	0	14.5686205482081	0
CTGAAACCAGACTCGC_UC19TNONINF	0	102.07900420001	19.3615593748123	34.2712062616642	30.2032048380244	6.20609343434289	29.0574948843551	0	0	0
CTGAAACGTCCAACTA_UC19TNONINF	0	227.563354376862	0	40.6467409500438	0	0	40.3926812800449	9.25721310906809	0.581451518439278	27.534205073726
CTGAAACGTTGCGTTA_UC19TNONINF	0	116.143808776408	0	65.2088496760558	49.1092435267426	0	0	0	6.10294233239548	66.8844134278415
CTGAAACTCAGAGCTT_UC19TNONINF	1.92205687834909	250.585921715585	15.7446779299286	74.4691227614418	28.3527572816721	0	91.0172959605226	0	0	64.0187060175745
CTGAAACTCTGAGGGA_UC19TNONINF	3.2692877133769	145.87193654402	37.9397680584572	33.7828307615107	156.028852523206	9.38502699066174	0.652865946165803	25.7482341115351	0	0
CTGAAGTAGAGTAATC_UC19TNONINF	3.24345267725172	192.853984910253	0	98.6783322820585	0	17.1137025974439	9.03376455953311	0	15.1712154669423	22.9809986443517
CTGAAGTAGATGAGAG_UC19TNONINF	7.83246982781122	190.814455742508	0	204.185612242524	0	14.0176980029556	38.0484998588815	0	47.4102808491436	0
CTGAAGTGTATAGGTA_UC19TNONINF	3.12226002852363	209.291650012522	14.3152282730559	83.2667031004	47.1227291914064	9.84289905700079	68.0887426149032	0	0	0
CTGAAGTGTGCAACTT_UC19TNONINF	3.78020048662408	467.009059850872	28.6225605040665	109.961356727325	120.898528071946	0	0	0	35.9060960025479	14.7556138399045
CTGAAGTGTGCTCTTC_UC19TNONINF	0	201.837403162896	0	84.0337123433349	24.3977156251835	11.1805450460489	56.8491309209853	0	55.572615627004	0
CTGATAGAGCTGTCTA_UC19TNONINF	0	234.408444147685	0	249.701338202429	0	28.6215470905862	287.869525050054	0	0	0
CTGATAGGTGCAGGTA_UC19TNONINF	0	208.086184965559	0	14.9846319461538	2.6205639838952	0	48.7382112624445	3.60081314284157	0	0
CTGATAGTCCGTAGGC_UC19TNONINF	23.4073667062534	370.709978748483	8.83963961107236	38.1102106844596	13.7580887882373	16.1263248282764	73.3866397354141	0	11.8410503840891	0
CTGATAGTCTTACCGC_UC19TNONINF	0	98.9677395012855	0	55.1452000948057	93.7560605865357	0	5.7546307859093	0	28.5732598652173	17.6994013154397
CTGATCCAGTCTTGCA_UC19TNONINF	0	281.267665196807	0	90.0177808730177	60.7807602667226	27.1200667699805	37.2202208294603	0	6.6463183445598	44.9086759313357
CTGATCCGTCGGCATC_UC19TNONINF	0.341903455872108	73.9713782396353	0	18.2747206308903	19.5845195048326	0	56.5543129394975	4.04649819897515	25.7214888084932	0.898329649894642
CTGCCTAAGCGTTCCG_UC19TNONINF	0	109.547224028528	0	167.898626224901	7.40444320001139	0	112.764821385639	0	46.2698809874001	47.7314785022312
CTGCCTAAGTGTACCT_UC19TNONINF	0	234.443025309492	37.99047182988	16.3814411522593	27.939198997198	4.27486954535493	41.334170219882	0	18.5549465755272	0.942169390812743
CTGCCTACAAGCCGTC_UC19TNONINF	0	277.362611779116	0	100.638293969464	15.3561282029441	0	38.545149376448	35.8631212953169	21.5006599162176	89.7535749644241
CTGCCTAGTTACGGAG_UC19TNONINF	2.36955509788084	162.031183630443	0	89.1646251429482	0	4.41280998689515	37.1297255154578	0	28.4673829615356	0
CTGCCTATCCCTTGTG_UC19TNONINF	6.41769955078842	320.211510063604	12.4385436962643	41.4233504714394	169.203483789434	2.10015460112062	0	0	83.0885349820751	0
CTGCGGAAGCGTGAAC_UC19TNONINF	0	59.2875042817873	0	31.3451961462788	0	0	99.1718447933517	15.5792570010255	0	70.8319844690428
CTGCGGAAGTTGTCGT_UC19TNONINF	0	152.66180457689	6.72739371780727	81.1211777215313	0	10.6396887495266	0	0	10.2554537908186	0
CTGCGGACACGGTTTA_UC19TNONINF	0	168.625025931653	0	58.3852013504678	66.5713265091019	10.694352530332	51.957678644354	0	0	53.3239514426191
CTGCGGAGTCATGCAT_UC19TNONINF	0	40.306464704058	15.1075482663739	39.8851830543194	42.0001535183431	5.67839349359385	36.7410870012174	8.03938177721693	39.4390603951427	0
CTGCGGAGTGCAGACA_UC19TNONINF	0	105.965144626413	0	119.762607795152	56.2627713202592	5.31588056059966	57.7520030818715	31.8788915345312	8.68524551099644	57.5293894923911
CTGCGGATCTGCCAGG_UC19TNONINF	3.60803657583749	296.091809831274	19.5348000924085	10.0372203655283	0	0	109.106938909355	22.0692603360238	0	0
CTGCTGTAGTTGAGAT_UC19TNONINF	5.06107628192311	0	0	89.1802321331404	168.597581380221	0	0	0	46.2723706199638	0
CTGCTGTCAGAGTGTG_UC19TNONINF	0	433.245720073072	0	74.9383268174438	0	30.2961547881182	101.207405229623	15.4126932807892	76.3031614712047	6.44979536997407
CTGCTGTCAGCCACCA_UC19TNONINF	0	283.042253125033	42.9695101233512	88.5456964465268	0	26.6277317997492	54.7394515084217	0	16.7003498718043	0
CTGCTGTTCATGCTCC_UC19TNONINF	0	152.224852177647	0	29.7594575104504	62.8908509492907	0	0.0288765364664097	22.2510740294946	0	71.846208263996
CTGCTGTTCCACGACG_UC19TNONINF	0.476439093504686	304.370682677777	103.99216563142	54.6132336878412	0	0	341.121136139609	142.984847108729	0	0
CTGGTCTAGAGTAATC_UC19TNONINF	0	370.384421908569	0	53.6816261666695	79.9367303722699	12.8833621762016	70.9469492289303	0	29.2917521197299	0
CTGGTCTCACATAACC_UC19TNONINF	0	60.9232071788181	0	57.4141443002896	16.4996396929721	5.77915666500737	0	0	37.9844353376687	22.3454745120403
CTGGTCTCACTACAGT_UC19TNONINF	1.90408305409977	342.721967682237	48.9300195324528	145.790086782587	0	9.48860952255123	78.6712680289114	0	0	74.0336635809382
CTGGTCTCATGCCTTC_UC19TNONINF	0	68.5851764953625	0	50.2934828645167	2.57220087082024	0	20.0042366806567	1.36643435890832	7.21503442537755	22.4482965295105
CTGGTCTGTCTAAACC_UC19TNONINF	0	199.798574079289	19.4297687024823	39.4066078013405	42.9101144269541	1.26317760260983	0	0	0	0
CTGGTCTGTCTTCGTC_UC19TNONINF	0	145.928812865047	0	108.911876001846	37.7784259453641	0	77.3560164111773	0	6.53374394432151	0
CTGGTCTGTGAACCTT_UC19TNONINF	0	103.804743277405	28.4743029004875	40.7495131440307	42.1285849602422	0	31.4264035503556	0	0	8.11131394793917
CTGGTCTGTTCACCTC_UC19TNONINF	3.15299334474202	145.734002761879	13.3152489006487	49.4728386729415	42.749906145293	2.25808953273368	40.6843809419186	1.54017512587925	23.8559536810008	0
CTGGTCTGTTCACGGC_UC19TNONINF	6.51303779455458	458.102991512821	0	173.263208782484	84.0801357847755	0	0	0	48.945394510473	0
CTGGTCTTCCCTAACC_UC19TNONINF	8.01106316236748	91.5629387228227	121.862321253732	74.6931642934803	0	15.3402153327708	169.597074204667	0	0	0
CTGTGCTCATGGATGG_UC19TNONINF	0	102.627488337292	0	77.0963866563106	8.38619507154238	5.46737151841573	28.9523016055777	0	0.940772809283957	14.3341087983435
CTGTGCTGTCTAAACC_UC19TNONINF	0	255.140013641193	67.4260061031504	114.729842676321	0	0.668008623633765	0	0	0	0
CTGTGCTGTGCAGTAG_UC19TNONINF	0	7.04084423438495	3.24776907826551	61.5842073822304	0	2.71642770834736	3.91435003241198	0	31.8028497454235	0
CTGTGCTGTTAAGAAC_UC19TNONINF	1.96459389575031	226.276557581945	38.7883230449138	109.576684254024	10.6987424792305	16.8693886973613	19.416021392882	0	8.5749628410789	0
CTGTGCTTCAACGGGA_UC19TNONINF	2.12535175288091	257.89612115285	14.6002874904215	134.56424831602	45.8645877674483	12.7855495829616	27.8531136061995	0	0	0
CTGTGCTTCCAGGGCT_UC19TNONINF	0	38.0410656770911	100.251670645442	89.2785605353927	0	75.6056126332375	336.66500651493	0	0	0
CTGTGCTTCGCCCTTA_UC19TNONINF	0.731665464163947	259.983778395388	0	172.928641056735	0	12.9190643244358	125.368164608266	49.09545552414	0	66.1820773855246
CTGTTTAAGTTCGCAT_UC19TNONINF	3.69932875798417	230.452747919265	0	152.261613632779	0	13.9766058004753	17.4907786064114	3.05634724931227	37.3661848953283	0
CTGTTTACACGCCAGT_UC19TNONINF	0	95.5888661741664	0	0	49.8106098689426	75.6347520757869	856.684448039179	0	0	0
CTGTTTAGTTGTCTTT_UC19TNONINF	0	280.639685011212	0	69.3239749065956	137.419744819884	0	23.7119952222679	20.3257277232851	23.6490541751078	0
CTGTTTAGTTGTGGCC_UC19TNONINF	0	140.75998844664	34.1534757570253	65.9413349789168	0	0	0	0	48.8698678368245	0
CTGTTTATCGCGTAGC_UC19TNONINF	1.18320257359111	28.0012424128562	0	15.6036453718176	0	0	205.602961234265	0	5.79488030767845	0
CTTAACTAGATATGCA_UC19TNONINF	17.1107016419828	157.552162845825	0	54.8296011064901	0	15.0913365934868	167.631597325167	0	0.645632999769902	0
CTTAACTAGCGAGAAA_UC19TNONINF	0	152.125660997908	0	139.652842744708	35.283632986763	0	5.39417059738061	0	70.2114630887648	0
CTTAACTCACAAGACG_UC19TNONINF	0	125.262833956524	0	111.32425175185	0	0	54.3934425220657	1.41170958098118	27.2475430408083	0
CTTAACTGTCCGTTAA_UC19TNONINF	3.74612600259271	95.2634430275985	0	117.181926110871	0	11.7581086804817	34.8789093286456	0	143.56207828753	0
CTTAACTTCAGCTCGG_UC19TNONINF	0	206.259900837407	78.8482745699256	7.81456700375991	0	20.1589796424357	126.5554005428	17.4298030352882	0	0
CTTAACTTCCCACTTG_UC19TNONINF	0	40.9138372166504	52.534585949522	22.0838270641797	0	9.32630062423342	106.89214695913	0	0	0
CTTAACTTCCGTAGTA_UC19TNONINF	16.1508696584137	229.336717052525	54.1549304554063	62.0498756587624	0	0	15.9218262012623	0	0	0
CTTAACTTCCTTTACA_UC19TNONINF	0	289.496763979808	21.1744079617099	239.398786939606	31.8897826752348	13.3202176197877	28.6494450585763	0	31.7223340979636	0
CTTACCGAGCCACGCT_UC19TNONINF	6.95010676425721	214.927082458461	5.1638499133381	178.111364760363	21.7851303078637	20.3178090449591	40.2831807832301	0	1.56618803216109	0
CTTACCGCATAGACTC_UC19TNONINF	0	327.79916785931	0	178.218492935413	0	13.0069922911938	59.0787118379024	26.3360483241351	0	47.2654887119282
CTTACCGGTAGAGCTG_UC19TNONINF	0	34.0963700756051	0	15.6389977554038	0	0	361.892736319998	0	0	2.77817395541011
CTTACCGTCACTTATC_UC19TNONINF	0	338.326709113852	45.4469278391096	66.9612494232481	7.70091351860275	0	14.2523340926876	0	4.00710870265036	0
CTTAGGAAGGTGGGTT_UC19TNONINF	0.0730306417349424	221.346424132327	28.9092696284943	91.7088413727507	0	0	15.5525224744794	20.7694606280427	0	9.29584003512895
CTTAGGAAGTGCCAGA_UC19TNONINF	0.838284453625462	100.052171438161	3.80248339814942	60.5524680912477	0	1.18350287937981	94.0438544009699	0	0	34.6755056592423
CTTAGGACAATGGATA_UC19TNONINF	0	620.190748586555	0	313.659177743306	166.484183699048	0	0	0	0	32.470440665653
CTTAGGACAGGTGGAT_UC19TNONINF	5.4854932773943	141.872872118117	32.9033836581088	36.4911578904342	46.1360910335551	19.1629878315367	0	0	24.0937367725263	0
CTTAGGAGTACCTACA_UC19TNONINF	0.67350132875323	85.0849944740969	0	26.5709253666298	42.2499781246517	9.93542419122304	10.3159395884335	25.9928716354599	0	33.8798151503984
CTTAGGATCCGTCATC_UC19TNONINF	0	340.140596990703	4.51692665300945	179.145551386039	150.481476835099	7.37343203067829	22.12833946688	0	25.3254068530019	0
CTTCTCTAGCAGGCTA_UC19TNONINF	0	248.157819085751	0	199.019204567704	184.487061008349	10.2610869221923	0	0	50.3891733305486	0
CTTCTCTAGCCACGCT_UC19TNONINF	13.20828730477	376.700763629544	69.6696743617938	55.4680187564333	3.45193190040304	0	0	15.3986667623551	1.49248025562792	0
CTTCTCTAGGGATGGG_UC19TNONINF	0	133.056011563094	0	73.6221765616841	32.2889280253087	3.44625490008107	25.0539861221112	0	0	0
CTTCTCTCATACAGCT_UC19TNONINF	0	231.210332891892	0	137.997596473402	0	10.0884063085145	0	0	52.8966497435234	0
CTTCTCTCATTCCTGC_UC19TNONINF	0	88.9436978475678	45.6764011233692	107.154319932633	0	0	0	3.54187969068061	0	72.3898427972004
CTTCTCTGTTCAGCGC_UC19TNONINF	12.7491420547227	318.354028274181	0	211.542753801433	112.262717613292	26.464490972463	141.288941267502	7.82445041097819	45.6676547770563	0
CTTGGCTAGGTTACCT_UC19TNONINF	0	224.16395045482	0	72.407928918803	16.8237064684577	0	78.4435078596735	19.2979315291148	11.4318537349239	57.7571378664824
CTTGGCTCACGACTCG_UC19TNONINF	2.14967914499383	155.136598491189	0	64.2578849982552	40.864414661945	24.8063826820279	135.671079462839	32.4423761999541	46.4026998765572	0
CTTGGCTCAGTATCTG_UC19TNONINF	0.0154006120015743	142.436256058764	12.4626973492028	46.6593421934763	58.6923059888175	7.75364540550718	3.87593441891027	0	5.14193129169605	0
CTTGGCTCATGGTCTA_UC19TNONINF	0	223.503787467591	0	50.0847647653329	67.8793191024725	0	27.5164151401691	5.98223723876224	4.66230997864091	0
CTTTGCGAGAAGGGTA_UC19TNONINF	0.87763746788193	279.037405214304	0	202.330528763661	80.6959185173282	31.5394468387489	35.2318677951196	25.0945983853108	0	0
CTTTGCGAGGCCCTTG_UC19TNONINF	0	270.812162590167	0	28.7789124847632	0	10.5750579177833	92.3926041801707	22.5360955293667	0	98.3976776262432
CTTTGCGAGTAGCGGT_UC19TNONINF	1.1115665141016	104.491438898839	0	41.5672780153375	19.9964443696215	0	48.8768493969368	7.31725054207992	1.13741462371866	8.23527015190204
CTTTGCGAGTTCGCGC_UC19TNONINF	13.5969777019939	196.3182624413	0	34.8981999370623	0	10.0552029926983	68.1751665001355	32.6092555764341	21.3663890602316	2.73853158622034
CTTTGCGCACGGTAAG_UC19TNONINF	0	361.410093113189	0	76.3482601478276	99.7168449737626	15.9142340548389	3.92855500810329	30.9651604007676	66.6837855426891	0
CTTTGCGGTCGACTGC_UC19TNONINF	3.76888447298921	126.968136907348	0	110.720998791009	4.67681313811958	6.43161089565482	13.7272162812025	0	47.3601548544181	0
GAAACTCAGAGTAAGG_UC19TNONINF	5.7822297740467	291.152625788337	16.4430181870543	48.7517205821535	0	9.31390689079901	83.7579926223174	0	0	0
GAAACTCCAACACCTA_UC19TNONINF	0	167.616635744646	0	148.407648163089	104.047025012982	0	17.1395683020221	0	80.8060583350283	14.746063072917
GAAACTCTCAAGCCTA_UC19TNONINF	7.09211847190755	209.864750530008	0	32.7685165824306	115.709689922516	2.85947547228176	4.33961454045102	13.0508531653836	68.3663710487552	27.6641388674221
GAAACTCTCAATCTCT_UC19TNONINF	2.12606789027795	68.6158933376583	0	48.8583439339264	22.9736482754276	0	19.3432081566402	0	46.206938001327	21.6353144930591
GAAACTCTCGTTACGA_UC19TNONINF	3.60092275914649	341.11611532785	41.9514470941729	162.007453320877	0	0	208.853065119159	39.0965619028341	0	58.9387797899671
GAAACTCTCTCGTTTA_UC19TNONINF	0	189.632833683333	0	76.1959595240861	0	7.10179744531154	129.263964310552	25.0291928405314	0	0
GAAATGAAGACAGGCT_UC19TNONINF	3.85208428520899	203.650053174725	48.4803881463595	56.2806761966801	27.3723485501735	0	85.2473227168734	61.3303679779576	10.324658011645	0
GAAATGAAGATGTTAG_UC19TNONINF	0	92.0905213631544	91.9231962019337	84.6501704812407	0	0	81.5854974977106	0	0	3.60674225548154
GAAATGACAAGTACCT_UC19TNONINF	0	99.0115892086325	132.013626994385	33.3502397193154	0	22.9071042549568	364.007826141357	40.987866927629	0	0
GAAATGACAGGGTATG_UC19TNONINF	1.83631458764491	52.8910503503255	0	62.1614944898043	0	0	3.92590777427472	0	46.1747295769347	25.010228235181
GAACATCAGAGGACGG_UC19TNONINF	0	152.042022831473	0	244.613583606242	55.186221997133	0	0	0	211.283127212645	0
GAACATCAGATATGCA_UC19TNONINF	0	249.970867600296	0	83.9115572215388	167.396653527501	0	104.750126431778	0	0	0
GAACATCCACGTCTCT_UC19TNONINF	0	0	33.0113980409753	3.0070135997785	94.2026077269373	0	0	0	0	0
GAACATCGTCGCTTTC_UC19TNONINF	3.38436779431974	209.82856546423	0	88.6649330422153	21.349759052812	0	52.0406372303746	8.74574609484756	11.9197232641293	0
GAACATCGTGCAACTT_UC19TNONINF	5.70932236113425	58.606665622498	0	58.1019862883667	0	8.74583370163185	530.315460254603	3.41466248255721	0	0
GAACATCGTTATTCTC_UC19TNONINF	7.99855632228113	293.878704014502	0	44.4248542260423	94.8363875853477	0	12.3333272458923	42.5122357373123	0	0
GAACCTACAAACCCAT_UC19TNONINF	0	102.077754164315	3.58420661503659	16.1268025994106	48.1888594290252	0	10.2766429896213	0	10.0903424725622	0
GAACCTACATCGGAAG_UC19TNONINF	0	127.874991586728	19.094795268291	33.688324150307	0	0	19.0506196643856	0	3.25103680162902	24.4334436616683
GAACCTAGTGGTTTCA_UC19TNONINF	11.4037177901993	225.023025213054	2.81800402195464	46.8327721875581	0	6.78592267607332	17.82194892804	9.26875569803946	21.5224755710012	0
GAACGGACACAACGTT_UC19TNONINF	4.25848782022082	103.958479112944	0	52.211090550516	105.233665984967	8.44312641412128	20.6338999604494	0	0	0
GAACGGAGTCATACTG_UC19TNONINF	9.21059076279774	207.561901473395	34.7321563337212	42.7825004990214	105.025380612437	0	22.7695237184552	22.7583528660796	4.77345133881515	0
GAACGGAGTGTGCCTG_UC19TNONINF	0	53.7574510342965	22.5195084495816	0	15.0726826851505	40.3677962336413	404.123052610508	0	14.089658086375	0
GAACGGAGTTAAAGTG_UC19TNONINF	5.02595109759649	235.275057855376	0	31.5424844289069	15.9493344753061	0	0	0	18.6748373312278	0
GAAGCAGAGCTGCAAG_UC19TNONINF	0	173.805866893328	0	69.1866952509248	33.2304051258383	3.42706361883983	97.0890193113535	0	0	0
GAAGCAGCACCAGGTC_UC19TNONINF	0	120.453270765084	24.6637892437663	47.1132313319496	18.9996820827861	4.88285148271104	25.0867802729393	2.38677760384745	15.8220580941677	8.12488474972135
GAAGCAGTCTACCTGC_UC19TNONINF	0	158.055894004478	0	34.6457757307047	0	11.8114416476505	79.7679933371773	0	0	0
GAATAAGGTTCGGCAC_UC19TNONINF	0	306.86038523894	56.6740131887819	41.5806422348628	136.511715314384	12.0203786343994	86.6894447231804	0	0	178.274509796065
GAATGAAAGAACTGTA_UC19TNONINF	0	285.509481556923	7.83731304732609	84.5053355973	0	4.60100492980516	79.1991917157041	0	0	3.19181001981826
GAATGAAGTAGCGTAG_UC19TNONINF	0	238.251933030612	0	88.6713338821215	0	0	63.6052063367514	67.7646485194372	31.3724600400671	35.8310942287598
GAATGAAGTCTTCTCG_UC19TNONINF	0	107.943907632634	16.8750161482836	40.6100232278414	18.6646144117271	0	82.1174682230041	20.1334940494447	18.2664163600758	15.5769377912695
GAATGAAGTGATGATA_UC19TNONINF	0	270.691132834832	0	73.3202696397006	38.0890471211137	14.1020311710563	33.918795768821	14.7690875139869	3.61812581055768	0
GAATGAATCTCTTATG_UC19TNONINF	0	0	59.0151899656174	0	0	57.7640206911582	571.045314182314	12.0461706316532	0	0
GAATGAATCTTGTCAT_UC19TNONINF	0	189.423838086415	0	95.4940573098934	0	2.12032966266564	30.6475407432703	0	15.3293969549486	78.2456658002565
GACACGCCAACTGCTA_UC19TNONINF	0	159.255702648787	0	63.4475055413549	0	0	4.58316974414962	0	0	0
GACACGCCAGCGATCC_UC19TNONINF	5.51936759615674	0	0	95.1729035383826	84.6572623517746	7.08011236633338	0	0	20.3977415102015	2.55351637880567
GACACGCCATTTCAGG_UC19TNONINF	5.74668174617642	259.806689237119	3.8734557281997	74.6781084131136	0	16.4608401337445	52.6758794126199	5.68222219687962	31.7549397704826	0
GACACGCGTACCCAAT_UC19TNONINF	0	403.07368214151	14.9194888127006	83.0780069231428	0	10.4117290951018	0	0	0	0
GACAGAGAGGGATACC_UC19TNONINF	7.1565187202058	202.705228838369	10.1182283339065	59.8779169961454	0	0	210.986052458941	0	0	29.7595274492639
GACAGAGAGTGGGCTA_UC19TNONINF	4.75603335701277	156.582985493829	20.6093432430588	45.7107856016418	8.29917551474615	0	96.8944816024122	0	15.2001934084659	0
GACAGAGGTACCTACA_UC19TNONINF	0	267.724074267749	5.23155917624748	69.6991270514806	2.70259692187905	0	0	0	0	0
GACAGAGGTATATCCG_UC19TNONINF	0	251.041148089815	56.6009925543487	43.021722686715	11.6124470854762	9.38913450981546	0	0	0	16.0610475005278
GACAGAGGTCTTCAAG_UC19TNONINF	0	416.907969970438	1.34720862846192	121.816373176493	3.54829712715811	0	64.1826937770858	0	0	5.02672967185147
GACCAATGTCCCTACT_UC19TNONINF	0	241.988605772155	0	199.742031211168	215.039508408553	21.9572209858791	20.011184974251	0	0	0
GACCTGGCATTGGCGC_UC19TNONINF	1.21512054220421	261.7751486214	0	145.764732412311	46.6873585022225	0	71.9723300566766	47.4988498731146	0	0
GACCTGGGTGTTCTTT_UC19TNONINF	0	137.989529375422	0	63.8040624282356	54.244392658956	7.97731591590137	64.7942347185818	13.3000687461224	12.0319201061598	0
GACCTGGTCAATAAGG_UC19TNONINF	0	196.10946842392	5.83410470476373	92.2766983456778	0	13.865623892159	166.368227566604	0	0	16.6825310157228
GACCTGGTCGTACGGC_UC19TNONINF	0	202.034095857001	0	0	41.415510246692	183.343645431916	1229.77530153404	35.616333367721	4.02850681097544	0
GACGCGTAGAGTACAT_UC19TNONINF	5.48271271362156	139.37246901385	38.9297731235099	50.66149161152	0	0	71.1440874197496	40.2410128219814	36.3846940333706	10.945261441957
GACGCGTAGATCGATA_UC19TNONINF	0	355.729926455361	0	43.6887616733637	124.558467530766	0	19.7248869697487	3.99958960880057	0	0
GACGGCTAGTAGATGT_UC19TNONINF	6.19605363748763	182.552752908055	0	67.6871436307706	0	4.47160789126794	0	0	163.615089708829	5.95960851920846
GACGGCTAGTCTTGCA_UC19TNONINF	0	269.865541653073	43.9860934020097	101.411620124875	0	8.93053307553967	38.9387367976143	0	2.4123871929493	43.06140857579
GACGGCTAGTGTCCCG_UC19TNONINF	22.1807525170514	238.815109429497	0	29.9755589381177	0	0	101.902802062965	0	0	17.5198110224794
GACGGCTCAATGGACG_UC19TNONINF	0	208.62303368277	0	114.538268199589	0	18.806116275104	101.464107145881	2.48608436540173	42.2186353835384	0
GACGGCTTCAAGGTAA_UC19TNONINF	0	0	2.98464752300065	108.846111039931	0	0	5.41630439388509	0	139.746850362991	0
GACGGCTTCCTATGTT_UC19TNONINF	0	109.294291201847	0	86.5775136045573	0	0	88.2536300168969	23.2566502539855	18.4628673517801	33.7036759111965
GACGTGCAGCTCCCAG_UC19TNONINF	0	215.851801653366	14.6890411751956	20.832398439908	57.457857467115	8.23010523688898	0	6.02129743836072	3.845988927117	2.96267897211859
GACGTGCAGGTGCTAG_UC19TNONINF	0	142.568361146732	0	39.7790211236632	0	0	0	0	27.5865233980641	0
GACGTGCAGTATTGGA_UC19TNONINF	3.04210580005429	182.926859579422	20.6505564141524	80.2110569252939	119.516539730985	4.47823629754462	17.3830046420267	0	3.54131975926653	0
GACGTGCAGTGACTCT_UC19TNONINF	7.70859839825838	171.051626435419	1.71052886326235	71.3285857265908	67.879324295836	4.94244797174579	60.4100590865201	28.4826446265906	0	1.87407944335719
GACGTGCCAGTTCCCT_UC19TNONINF	0	345.557836282794	20.7507406426821	157.473058065006	224.470964336189	0	0	0	20.5924608299038	5.0250345530376
GACGTGCGTACAGCAG_UC19TNONINF	16.9879650272675	485.167713304701	11.4262607873565	126.501022851571	75.957164917433	0	111.913235916725	0	39.9279622066024	9.42866448841145
GACGTGCTCTCAAACG_UC19TNONINF	2.29832988469547	112.159529212769	9.47438638948459	2.02818181223043	35.2728471706664	2.57501604852013	0.603521827806919	0	15.114333695586	1.09170428941413
GACGTTAAGTGACTCT_UC19TNONINF	9.39306425558875	217.027668386427	0	103.366384014242	0	0	116.294979636781	0	22.2018641375133	0
GACGTTACACAACGCC_UC19TNONINF	0	163.747666991397	22.4915415616324	63.9936973967701	23.8612421014312	0	0	0	42.2059580887269	0
GACGTTACAGTGGGAT_UC19TNONINF	0.939354189783463	198.388155843488	0	76.5671087661821	159.152511126068	0	0	0	0	9.41629810564866
GACGTTAGTGAGCGAT_UC19TNONINF	3.14471808150475	327.104348740952	35.1856080700056	106.142593371137	60.3516618196938	17.9907384781977	20.1034653010023	20.385560422674	10.1954627859726	31.2900749397463
GACGTTAGTGCCTGCA_UC19TNONINF	9.45343125033086	217.824780111843	0	98.0451577523951	6.53368312446318	0	60.09204615788	0	44.6071736757088	0
GACTAACCAAAGGAAG_UC19TNONINF	0	455.33888778514	21.2455912460826	149.728533312961	0	0	24.8829805361391	8.66422326644452	26.2203837302267	0
GACTAACCAATGGAAT_UC19TNONINF	8.16489370739658	437.082782680026	25.5871676426204	94.642155750623	73.5119176446783	12.1153441579439	166.294661143446	0	50.1551326683083	33.3709110382923
GACTAACGTCAGAATA_UC19TNONINF	13.2675767650386	293.704286892576	35.7845971977061	48.8629210761383	75.1142958047475	0	66.9202720192108	89.4808575288381	37.1000008566578	62.6453736392231
GACTACACAATAAGCA_UC19TNONINF	0	191.076259953057	0	52.7079405267503	26.2109468083547	0	399.752097518329	28.4221386514501	0	0
GACTACACACCACCAG_UC19TNONINF	4.9119870129435	139.261069334921	0	112.764678763039	12.517336070668	8.78769064999474	20.757667420225	0	0	20.0557474350753
GACTACACAGGTCTCG_UC19TNONINF	4.29780790621901	145.759954202926	10.9157866339403	59.7163550129424	29.6212343866164	0.649938264976368	38.9141200665145	7.71319292734312	22.3650154806587	0
GACTACAGTATATCCG_UC19TNONINF	0	332.887534021532	0	285.990824814639	68.6240389848198	0	1.37095203719176	0	60.7964793384897	0
GACTACATCGTGGTCG_UC19TNONINF	0.0199188412898012	312.704085408752	14.671184980455	164.47731414314	64.8879609662767	0	17.9078513510308	0	36.331546332256	0
GACTACATCTATCCCG_UC19TNONINF	0	217.637935804573	33.5249755056727	44.2174307335144	0	0	373.11419223375	0	0	74.4825287440844
GACTGCGAGAGACTTA_UC19TNONINF	0	186.233263652368	0	163.870108567369	123.040016479465	18.8391126111377	23.5644180334645	0	11.1604422750559	0
GACTGCGCACCAACCG_UC19TNONINF	13.5473125722622	222.843878763796	68.5956411682788	145.139762597675	116.934750127586	10.1529159356734	0	1.50646387844338	105.725705774801	33.1754661832416
GACTGCGCATGGGAAC_UC19TNONINF	31.249960778639	86.2967633486031	69.2449382571335	66.9275340451612	0	26.5022137605338	337.896118357205	0	0	0
GACTGCGGTCCTCTTG_UC19TNONINF	0	248.322729222391	0	74.9357882837817	3.45667646726281	18.8113558721461	93.9855055360764	26.6522365647542	45.2619652067617	0
GACTGCGGTCTCCACT_UC19TNONINF	0	52.5781177831828	0	157.828533264898	0	0	127.694833660962	0	26.4764779556713	0
GACTGCGTCTAACTCT_UC19TNONINF	3.28584262158153	327.323795079895	41.5809421994641	64.2719196911978	5.91836858062152	6.55967213982016	72.8891002160328	14.2538270113824	7.14614904086947	76.0622881844175
GAGCAGAAGCTGCAAG_UC19TNONINF	0	22.3897566802605	0	24.5093949614489	0	0	0	6.87936501296335	57.6423811163004	0
GAGCAGAAGGAACTGC_UC19TNONINF	5.92954776453755	167.79017207898	27.4780591658774	193.180736374063	22.4167177761976	1.05430676114505	43.3354971660941	0	71.3920161486978	0
GAGCAGAAGGTGCAAC_UC19TNONINF	0.382327411217853	63.809393285557	14.3597214722437	12.6918895350105	0	0	15.607427487882	3.8433515208446	9.30563486645362	0
GAGCAGACACGCGAAA_UC19TNONINF	8.2758036020394	379.445442740191	0	77.6520985343749	57.468177953683	0	428.993429997746	31.0576509395584	44.5385671521013	0
GAGCAGAGTCAGGACA_UC19TNONINF	0	10.6270147125532	0	80.1207448253045	18.6139175895112	0	15.2671995363133	0	83.9631393544982	0
GAGGTGACAAGTTAAG_UC19TNONINF	0.510828732096925	330.749134413243	9.77877657201549	31.9174418345222	0.8558990190924	0	104.172853891912	115.498527793042	0	13.9361666586154
GAGGTGACAATCTGCA_UC19TNONINF	0	614.855262612594	32.0923440832134	192.40376573547	0	23.2802920234519	41.6457680189832	43.3974851647611	11.2439562808992	23.0642728708089
GAGGTGACACTTAACG_UC19TNONINF	0.823076724349412	63.8460093275269	0	71.177764776949	30.3002038615423	0	30.8044961977528	0	109.889051797418	0
GAGGTGACAGTTCCCT_UC19TNONINF	0	176.488522028576	0	55.7229342547575	167.151538486936	16.718029405507	54.4519405609241	0	0	0
GAGGTGAGTATAGGGC_UC19TNONINF	0.911859247364184	170.622223994955	6.69216053277731	48.7365462075701	6.61198830131238	3.50911775578943	20.9447476225212	0	61.6252489949227	0
GAGGTGAGTGTTCTTT_UC19TNONINF	2.94339044692593	79.8244064164773	0	28.0361837542898	46.8334642134704	0	198.167616967751	0	0	0
GAGGTGATCATACGGT_UC19TNONINF	2.74978786217669	261.850909318561	20.4069365780952	165.569506206816	5.31424769469715	4.67657232262546	0	0	118.453819748095	0
GAGGTGATCGGTCCGA_UC19TNONINF	0.505548360438392	138.760421863017	11.013761878326	47.1706058809205	37.040021518169	0	39.8279355355284	0	0	60.119244548596
GAGGTGATCTCTGCTG_UC19TNONINF	0	118.768035226712	0	63.2287772792495	42.3658755363903	2.15016165089359	43.1712425575693	0	19.3791373076903	0
GAGTCCGAGCCACGTC_UC19TNONINF	2.61725217451717	25.4678275124156	0	67.70287871575	57.9330047050625	0	109.359183107727	0	11.1524020265404	0
GAGTCCGCAAAGGTGC_UC19TNONINF	4.94615796338826	80.0780706019027	0	38.1507846406265	0	0.197096557009192	106.762324728203	0.922029281393598	0	4.68997586679047
GAGTCCGCACGAAAGC_UC19TNONINF	0	170.945897365323	0	48.6288397649452	0	0	41.4055857789317	0	15.4959491308055	51.1317672948961
GATCAGTCAACTGGCC_UC19TNONINF	0.957232639275447	192.083499690671	0	75.8032889492959	108.815093008352	18.2456871282258	51.3065938037897	0	26.0987458836629	0
GATCAGTCACTCGACG_UC19TNONINF	2.49988199019215	224.671196880481	0	23.8694953270716	0	0	467.854971994596	17.2128790181258	0	11.2222756738475
GATCAGTCAGATGGCA_UC19TNONINF	13.0138268764013	92.0806482475248	29.8213428611071	30.1315795855445	0	0	551.78137017202	0	0	0
GATCAGTCAGTCGTGC_UC19TNONINF	0.753487111178311	158.027504672361	37.5143069297697	64.6037766361411	0	2.525247476187	70.8815878047899	1.25717306462651	27.7431635639043	2.67866489467135
GATCAGTGTAAGTGGC_UC19TNONINF	0	332.723130344486	0	87.2668367474047	100.027901518111	17.6988700908584	0	0	0	16.5245707613286
GATCAGTGTTCGCGAC_UC19TNONINF	10.751225597677	331.955541826612	4.26370855002606	304.823705529082	106.164841341447	0.382965858428997	48.7248144669391	0	0	0
GATCAGTTCAAGATCC_UC19TNONINF	0	236.165538961318	31.5628927228032	106.139427401961	9.42397864202049	21.4911605689011	108.983413816059	29.1042413849421	8.6470934892672	0
GATCGATAGCCGTCGT_UC19TNONINF	0	106.91570041179	0	63.1118011437324	26.8578590880591	4.81287981393886	118.21840908725	8.4897667871335	0	10.0022068900511
GATCGATAGTAGCGGT_UC19TNONINF	7.58331438670534	341.430071761893	59.2980094332885	77.26968703376	55.2848739583156	5.56363468911671	41.6040813285709	17.9119541209208	59.046332930067	0
GATCGATGTTTGGGCC_UC19TNONINF	5.30649991611738	277.631961495768	0	160.16755204527	27.2798651388044	0	0	39.974799593424	137.64794219132	0
GATCGATTCACGCATA_UC19TNONINF	0	249.630443099199	0	51.9377109841076	0	6.14253689049759	77.5236231513958	48.5405520691482	5.99027247951722	0
GATCGATTCTGCTGTC_UC19TNONINF	2.46099603651572	316.622507154619	0	82.1482178159235	92.4724254276886	13.3178866310752	31.5763659751684	0	29.2175151466195	0
GATCGATTCTGTGCAA_UC19TNONINF	0	310.306708151089	2.62686959471436	82.855119232097	98.306874146153	34.0818237279365	0	0	0.541504066957691	0
GATCGCGAGATGAGAG_UC19TNONINF	2.05874406595742	126.782555528293	22.3398941915847	59.06548629517	0	8.01862936299469	11.3766134746254	3.11356163725051	23.4288111562104	0
GATCGCGGTTTAGGAA_UC19TNONINF	9.49194535511625	24.9240872399087	0	37.6020185194357	0	5.84442552169772	371.489757075818	0	0	13.6541837449457
GATCGTAAGGTGATTA_UC19TNONINF	15.477128905103	373.145417399264	0	36.1082966077396	0	0	86.3859915692785	0	0	77.476232575502
GATCGTAGTCCGACGT_UC19TNONINF	0	163.815660125763	0	162.765813171056	0.245722636460012	16.2796111009447	30.3793548746447	0	15.101513426058	24.2990174098654
GATCGTAGTCGCATCG_UC19TNONINF	0	171.701058701124	20.3269169384055	83.1204074317441	0	6.92299212802934	25.1465575574285	5.86684673472478	0	0
GATCGTATCCGCATCT_UC19TNONINF	8.41318673830918	166.896697558383	0	110.512281750815	54.8766431861089	0	110.869001000532	12.361649329091	0	0
GATCGTATCGTTGACA_UC19TNONINF	0	197.08591190613	16.2603648973823	60.2436325401714	0	5.75899539900082	62.6257916182816	36.2909116585288	59.6163748804359	0
GATCTAGAGATGTAAC_UC19TNONINF	2.87533485396596	146.974152152275	0	142.565187731232	6.87512592022584	8.31375963671651	100.767981154663	0	3.84759704959868	38.9862741012807
GATCTAGAGTGAAGAG_UC19TNONINF	1.44049395744519	75.6807711297243	0	42.3598303793357	96.3379545326583	13.7251426188179	0	0	27.4748853220648	0
GATCTAGGTCTGGAGA_UC19TNONINF	0	75.7534001861071	94.3087529624206	155.523104754254	0	32.6162062763386	323.452309310416	0	0	0
GATCTAGGTGTGCCTG_UC19TNONINF	0	62.0433793845008	9.5584951939301	63.8880912884297	67.7828535966514	8.27848389797489	32.2104223498292	0	24.3333292553538	0
GATCTAGGTTATCACG_UC19TNONINF	0	309.639022998401	11.4575959400649	132.884536008983	127.131623606048	0	0	6.38101170989709	0	0
GATCTAGTCAGCAACT_UC19TNONINF	5.12181968987278	572.490461585787	40.7190987335981	143.185977284676	102.880697555071	5.28529261119238	0	9.05659389590157	59.1850725561007	0
GATCTAGTCTACTCAT_UC19TNONINF	0	139.644789642472	38.4331105622239	29.967455611975	63.0475204012307	2.41952699123353	0	0	0.739373084030424	0
GATGAAAGTCTAGTGT_UC19TNONINF	6.21058950268134	292.343644115406	33.5428176885495	121.369565191447	0	0	41.7359550132457	0	70.4257458320894	0
GATGAGGGTGCTGTAT_UC19TNONINF	2.40498474344198	242.804063176871	0	75.8405447469533	0	2.50918694430368	63.4754154785572	0	34.6505898259601	0
GATGAGGTCAACCATG_UC19TNONINF	0	118.692058308281	0	41.458934121712	0.340608462791915	3.60018670923279	47.9722989378888	0	0	28.5508584030381
GATGAGGTCACCGGGT_UC19TNONINF	0	361.936884399962	5.4354970928583	102.961391538231	33.5311736437505	15.7060474543975	20.110514004745	0	29.9241816191354	0
GATGCTAAGACATAAC_UC19TNONINF	0	407.234308211811	43.6817286367909	44.6617371629308	52.5866749382442	0.891895746484546	10.5546512164029	0	0	0
GATGCTAAGATGGCGT_UC19TNONINF	2.11019460047094	315.150816649746	0	3.20203375287374	93.7760994948758	5.73348553141215	36.9256311019953	3.22060571982128	8.60960355701434	7.76040177397086
GATGCTACATCGACGC_UC19TNONINF	5.54793676911615	222.420962147528	5.10537388462544	72.9745642811762	63.0610389681498	12.304742990459	12.0232301599404	0	40.0887832929955	16.5584039504472
GATGCTACATGGGAAC_UC19TNONINF	0	425.027992797992	0	311.737997790367	0	0	180.655013203789	0	0	0
GATGCTAGTACAGACG_UC19TNONINF	5.46913459842729	142.568930955365	0	103.948949170348	0	0	98.5267098999773	0	0	41.5853407920595
GATGCTAGTGCGAAAC_UC19TNONINF	2.01209978201351	209.22815255785	84.3564878665409	100.264819275482	0	0	98.0595945335563	0	0	0
GATGCTATCTCGTTTA_UC19TNONINF	0	469.991958421245	29.650247400347	197.736410128186	0	1.68702961635652	183.620113288267	22.0318044220233	0	110.878473727684
GATTCAGCAAACTGCT_UC19TNONINF	0.0951327061034023	160.827049789417	0	96.1998935971605	0	0	177.299251262014	27.1701292993316	2.61659129305088	0
GATTCAGCACGCATCG_UC19TNONINF	1.43257306687798	188.886387888235	0	188.774952719926	0	0	270.763602491138	0	0	0
GATTCAGGTAACGACG_UC19TNONINF	2.98011502157109	281.001428382092	59.2973912267023	92.0612996289422	29.0520125764717	0	0	5.41862999895627	59.9835026440059	0
GATTCAGGTCCAAGTT_UC19TNONINF	4.7680634548083	184.578962089879	0	78.0999160895709	27.3002823348997	0	0.61536957608929	29.6226532390226	87.5564237265743	15.647416669885
GATTCAGTCCTTTCGG_UC19TNONINF	3.77827264092862	375.310908450109	49.945239697421	87.7316849946305	0	0	144.469391951088	0	25.0088939295096	56.3886991129305
GCAAACTAGGCCCTCA_UC19TNONINF	4.86869755294556	243.903261287639	9.48964743665922	51.4684742218436	0	0	10.9282672176469	0	93.6102470002597	0
GCAAACTCAATGGAAT_UC19TNONINF	0	279.055995017088	36.9405719877367	88.395247613719	0	0	45.7071039218108	19.9497543654414	0	0
GCAAACTGTCATATGC_UC19TNONINF	21.135597724171	187.757078870807	0	69.6401820011748	112.915529263077	0	14.6165896504584	0	0	0
GCAAACTTCAAGATCC_UC19TNONINF	0.717132718318842	84.7610500168182	0	161.446936062603	7.86107938980224	0	10.6791681496567	0	54.62847349841	0
GCAATCAAGTGTCCCG_UC19TNONINF	5.08386280787152	257.111320944935	0	200.032773465801	63.4531632564086	1.55258017316973	29.2560584533144	0	31.1345705604978	0
GCAATCAGTCTTGATG_UC19TNONINF	0	188.255038928887	28.9078499844953	37.4697873648419	187.826552122755	0	0	7.4487781257756	0	37.9142120238965
GCAATCAGTGACGCCT_UC19TNONINF	0	307.476919363141	87.8771759185541	234.107064075585	0	51.8489049238897	288.660835166655	0	0	71.2164983540098
GCAATCAGTGCATCTA_UC19TNONINF	0	148.182409239898	0	84.3336171140266	24.7833545904086	27.3476047831038	64.9462614062323	6.43144002370534	28.6370086388161	0
GCAATCATCTCGAGTA_UC19TNONINF	0	276.8907769122	19.9727193111125	162.186199524002	0	38.7349157886654	56.8974076287595	0	0	0
GCACATAAGTTACGGG_UC19TNONINF	0	242.695312857872	27.1672686573069	56.2906472631529	0	3.95781699490786	42.4294716572278	11.2567579691458	0	40.3480878315238
GCACATACAATGTTGC_UC19TNONINF	0	178.257728362861	0	161.943483559956	40.2477412067996	8.55663777617239	18.2778223355987	8.02311090658481	12.7762935541424	0
GCACATAGTAGAAAGG_UC19TNONINF	0	176.060591525568	0	58.3523497101642	10.1564512535349	2.91031447607667	0	0	43.404411616804	8.98055411108356
GCACATAGTCAATGTC_UC19TNONINF	0	340.242542877184	24.992075497987	125.574125864064	20.0307316694563	0	0	0	73.8936012025702	0
GCACATAGTCTGCCAG_UC19TNONINF	5.75139101820422	131.28715738512	0	29.3041545889855	0	0	302.434351854013	10.3086812157744	0	0
GCACATATCGACAGCC_UC19TNONINF	0	335.953420820847	0	300.463513609177	64.5714240767211	13.9725826307875	17.6184812427642	0	6.62616122847807	0
GCACTCTCATAAAGGT_UC19TNONINF	0	257.246450284228	9.56278972889563	45.2912974000344	61.597227590099	5.74831476885263	0	0	12.5648200172605	37.0449153076746
GCACTCTGTAGCTAAA_UC19TNONINF	0	173.621439098719	0.533198402712337	95.6479490192943	0	4.06220406162747	48.5537770891504	3.40504945683767	36.688696072863	0
GCACTCTTCAGTGCAT_UC19TNONINF	0	274.904548061938	18.6372441984124	83.8031855963476	0	0	119.853715715446	7.74146333888898	0	21.3303756789914
GCACTCTTCGGTTCGG_UC19TNONINF	0	148.42765463737	0	101.015438763537	84.3472500216407	8.46346554049571	79.1076335621298	0	14.6458452209183	0
GCAGCCAAGCGATTCT_UC19TNONINF	0	269.07805602253	88.6234473848949	0	0	0	662.49443923036	0	0	92.4817484890047
GCAGCCAAGTGTCCAT_UC19TNONINF	1.29461253372236	346.737867979943	24.8168613050262	70.2365195734861	60.914059502403	8.72137125923805	0	0	41.4678764896136	0
GCAGCCACAGTTTACG_UC19TNONINF	0	298.569086841942	0	37.0200715094395	1.55385249812623	10.6253295479364	0	0	45.6806744395584	0
GCAGTTAAGAAGGTGA_UC19TNONINF	0	246.073627255484	0	86.5248690690542	15.8594646503125	0	100.956777834694	0	8.53729855916605	21.6004069848078
GCAGTTAAGCTAAACA_UC19TNONINF	0	18.2036834843789	0	72.1382648146901	154.303000054453	0	0	0	6.94473380578528	49.1016746043329
GCAGTTAAGTGGAGTC_UC19TNONINF	0	215.55837090897	0	64.847269097947	0	34.1137859055301	48.5270899159197	0	36.927662515605	0
GCAGTTAAGTTCGCGC_UC19TNONINF	0	170.263786686767	0	100.734655855314	0	11.5043576257887	59.8027505324646	0	47.8508203285134	0
GCAGTTACAGACAAGC_UC19TNONINF	0	129.512238874923	0.0510518316166943	61.1562161654787	98.3714874153624	10.5438310276485	27.5702407317499	4.84472004555616	0	0
GCAGTTAGTTATCGGT_UC19TNONINF	4.21127328034567	168.177199944342	46.5291042876089	74.6698091578795	0	0	136.162481551144	0	0	0
GCAGTTATCAACGGGA_UC19TNONINF	0.75325714739175	146.249919584722	6.84541679567297	65.6303990975298	131.775591274162	2.32454074164895	6.64006093228583	0	0	0
GCAGTTATCCCTCTTT_UC19TNONINF	0	130.15216067309	0	83.1605937256227	71.6380587230541	19.4072707540338	75.2677325201409	0	1.9095785440459	0
GCATACACAATGAAAC_UC19TNONINF	5.13072345713347	378.609843509558	1.96176658555132	160.322319083601	21.4205934455983	0	40.7588790736589	0	13.8283863736031	8.05966528245579
GCATACACACGAAAGC_UC19TNONINF	0	244.64475082097	17.9225423635044	55.6303581540798	52.2659435080343	0	37.0992899327311	10.5099564940686	0	0
GCATACACATGGAATA_UC19TNONINF	16.9806084950606	425.68072192131	36.1190947111479	133.560750650409	0	0	0	23.522976249458	0	0.0729627674583218
GCATACACATGTAGTC_UC19TNONINF	0.867154512812537	46.2213010574481	4.6557878116825	63.0017549503298	20.0667338708277	0.137657205789135	0	0	0	4.0810906420846
GCATACAGTCAGCTAT_UC19TNONINF	5.84573655603818	307.783491833888	58.7501432620826	99.5220453350701	0	0	61.3215988271413	61.0477846038708	0	0
GCATACATCCCACTTG_UC19TNONINF	0.414299990621376	8.81828072805372	0	12.4679976546723	0	0	0	0	26.7721337086576	7.37565052163564
GCATGATCACTGTGTA_UC19TNONINF	0	440.584638300646	25.8502067281587	50.357056542249	29.0949193370067	5.60896069458888	123.203850031497	0	7.54560782557382	0
GCATGCGCAGACAAAT_UC19TNONINF	0.0521846653537679	171.763583907462	0	20.92819850102	45.4252130491587	5.16350468728008	0.973405827524655	0	0	0
GCATGCGTCCCTGACT_UC19TNONINF	1.13144977119588	68.8771059635667	0	76.0935732638278	0	0	70.0088807019018	0	0.943886871428187	79.9110120302074
GCATGCGTCGTCTGCT_UC19TNONINF	4.4300278889832	105.605775982791	0	76.4316705952372	37.8764782732459	0	14.6814061859169	0	26.0415501898036	0
GCATGTAAGACCTAGG_UC19TNONINF	4.27532282822206	61.3852041024694	0	148.992061403233	0	17.7168368903648	0	0	1.28468434084139	0
GCATGTAAGGCTAGCA_UC19TNONINF	0	183.172460873779	0	41.1411386059651	41.4008241758556	6.13299395501332	215.789619964339	15.6256688599835	0	0
GCATGTACAAACAACA_UC19TNONINF	0	99.5174556678565	3.21181174114977	133.905326495652	19.6340898661195	1.72712975217255	71.4658125538433	1.40032723316227	0	0
GCATGTACAGCCTATA_UC19TNONINF	0	132.79761286806	17.6473449923888	101.806451296662	0	0	181.828122133498	0	58.2386842488987	55.8748063940763
GCATGTACATCTCGCT_UC19TNONINF	0	145.723014351205	0	53.4206883489894	3.82670171506419	13.1240727612077	143.154445212852	10.875045027744	0	0
GCATGTAGTAGAGTGC_UC19TNONINF	0	110.237290677452	0	230.507077987972	71.9860024060905	0	0	0	37.3580778608751	0
GCATGTAGTGGCGAAT_UC19TNONINF	0	164.271611501018	0	77.5101084925656	56.1935921596303	13.2583118639419	38.4130472792861	0	0	0
GCATGTATCCGTAGTA_UC19TNONINF	0.846527461412216	121.590630017845	0	70.6243627181036	67.4108252046533	12.5787004507965	26.3696145427887	0	12.7958514455954	25.7357598963476
GCATGTATCTCGAGTA_UC19TNONINF	0.835645550179051	201.27526334188	0	45.8509179702029	128.588317857388	5.50906287792221	36.2187390774358	7.67503473485743	0	0
GCCAAATAGAAGGGTA_UC19TNONINF	0	227.713304811874	14.5373750121975	74.5782552284215	108.713094329006	0	0	0	0	0
GCCAAATAGTGACATA_UC19TNONINF	10.792489611567	314.018808077283	0	215.898976327601	118.662506920562	0	0	0	0	0
GCCAAATAGTGTGGCA_UC19TNONINF	3.72323285009975	252.672883851863	0	77.0749732575376	0	15.1814191851188	97.8264961171186	7.25751696360617	28.2013591559598	42.7924879805756
GCCAAATGTTATGTGC_UC19TNONINF	11.1702078178011	290.848250084233	77.2461020891735	115.772538676501	0	0	0	0	43.6308447249165	0
GCCTCTAAGAGCAATT_UC19TNONINF	0	426.445804253617	99.1606701342546	77.4935552696072	0	52.1180727949598	132.066047421788	33.9655079109675	0	0
GCCTCTACAATCCAAC_UC19TNONINF	0	361.825920056601	0	67.5520552984731	82.4819581221754	0	100.799836968852	23.8540266483841	0	0
GCCTCTACATGACATC_UC19TNONINF	0	626.897976820092	0	190.054865450477	39.9480410491346	17.5708041903327	0	0	90.2061026518789	5.38366309665235
GCCTCTAGTCTAGCGC_UC19TNONINF	0.813904362723816	173.657177992772	0	46.8001851115447	59.6400796332275	0	137.833415235658	0	0	0
GCCTCTAGTTCAGCGC_UC19TNONINF	0	191.828468611941	32.4329470099344	113.228918497865	0	10.3933513714138	23.3060567448062	2.17651964383065	23.1418653506528	0
GCCTCTATCTACCTGC_UC19TNONINF	3.93302433728792	366.032920019319	12.7341767190646	93.7683202485465	0	2.41735755516492	108.332368461733	0	0	0
GCGACCAAGAACAACT_UC19TNONINF	1.29838894483372	295.607749413821	0	109.68578069696	112.00572968829	0	54.7902547607621	3.81979900461015	4.2859261860302	15.8838621818942
GCGACCAAGAGTTGGC_UC19TNONINF	8.16110270966485	149.688408553396	0	96.3462645238556	7.30513493568429	0	0	16.2740229129668	21.3518824251298	0
GCGACCACAATGGATA_UC19TNONINF	3.11814194630494	520.333702863573	37.3930275299978	137.541450181674	0	0	81.0557615269113	26.8304044718719	78.6205501433755	0
GCGAGAAAGACCACGA_UC19TNONINF	0	215.445550854238	35.4709836160022	115.994081476932	0	1.32138596777661	74.0121613110533	0	2.71981911718247	17.2435116037609
GCGAGAAAGATGTTAG_UC19TNONINF	7.15757476262845	246.055647664573	11.7113821539165	143.211773860514	75.7262866164396	0	38.4491030027512	6.40629726073369	90.0619263818085	4.08054642448452
GCGAGAAAGCAACGGT_UC19TNONINF	6.95671060540698	277.107190168546	4.27716273888327	113.353262345346	88.8559199738618	3.83971535344715	83.2519806370997	35.313968808443	0	36.7332906954626
GCGAGAACAAGCGATG_UC19TNONINF	0	355.02040691613	0	51.8003486221005	0	19.2585809165481	6.6082584555161	0	0	39.0806439792924
GCGAGAACACCGATAT_UC19TNONINF	0	17.1099254172938	5.31578366902793	67.3715891564336	0	0	11.9919127008527	0	21.4326012695011	0
GCGAGAACATTGCGGC_UC19TNONINF	0	353.703553735763	26.0746874190937	52.0082182500422	53.2750478656197	12.0852847583778	17.6386878909001	17.8760505314353	15.7436903533001	0
GCGAGAATCTCTGCTG_UC19TNONINF	0	116.249117782588	11.9248154057937	56.3967813357786	65.6512173010732	13.9981142338175	13.6757209013272	0.963945874783423	0	0.563660664469646
GCGCAACAGAGTGACC_UC19TNONINF	0	312.339938789183	1.16139730638059	123.459848043174	67.8898597992998	22.5301749011326	0	0	21.291398757672	0
GCGCAACAGCTAACTC_UC19TNONINF	0	101.338330116125	85.3640853433783	109.080988010445	0	25.735374087439	544.928017478554	0	0	0
GCGCAACGTACGCTGC_UC19TNONINF	0	163.928367290025	70.1501364470465	32.9632106723048	0	13.5316352268859	80.217145304424	0	0	0
GCGCAGTAGCTCTCGG_UC19TNONINF	2.15437360462381	267.335586960714	54.2555941688227	34.3900850564847	21.217680688227	0	49.8041584820253	37.6881674011677	3.68508112134895	0
GCGCAGTAGGCATTGG_UC19TNONINF	6.03568986888151	205.602473792039	15.266662048661	123.594662839981	13.6342481983644	10.5121275049956	5.87017267132172	0	72.8616990712017	0
GCGCAGTAGGTGTGGT_UC19TNONINF	1.41075304375224	71.1943009150855	11.877889173056	52.9333998090246	0	2.57155831690274	60.0649146800788	0	0	0
GCGCAGTAGTTCGCGC_UC19TNONINF	0	271.012911566499	28.6276911305741	133.261620261392	0	0	6.99569651479183	0	0	44.4251011599451
GCGCAGTCAAGCTGAG_UC19TNONINF	0	221.845708099216	0	125.851584885181	0	0	114.174484080629	19.2220554377856	0	0
GCGCAGTCAAGGACAC_UC19TNONINF	0	263.950373177024	58.0002242702781	79.5026386527202	84.6322993436506	35.8911432557466	76.1980004238945	15.1823412087888	32.3083609522371	10.907204063337
GCGCAGTGTCGCGGTT_UC19TNONINF	0	29.5499135688502	55.3401518283894	36.51903531435	23.4455259844126	13.3785277870703	57.6061700370813	0	0	0
GCGCAGTGTCTAGCGC_UC19TNONINF	0	157.626845757132	0	66.2491894167974	43.6195913893778	0	62.733838642732	5.20071539236978	3.20717481012712	0
GCGCAGTGTTACCGAT_UC19TNONINF	0	63.3958266500456	41.4996326533609	78.8656357136666	0	1.38044908389353	261.754615185925	0	0	0
GCGCAGTTCCTATTCA_UC19TNONINF	2.44371987189202	100.806245891945	0	32.4486942380088	5.82371368191601	9.24948237200811	56.0003580000986	0	0	0
GCGCAGTTCTACGAGT_UC19TNONINF	0	308.011359557873	31.0073763434479	89.6290618730454	8.72149451701121	0	115.392554040006	0	0	21.6136426723211
GCGCAGTTCTCTGCTG_UC19TNONINF	0	140.206548250562	0	48.8098735606306	25.5766751501042	9.28744288268599	43.0082607225905	10.4572574397893	0	0
GCGCCAAAGAGGTAGA_UC19TNONINF	0	348.388835289318	19.6103195473481	99.4651818542507	73.1891000397917	0	0	0	50.6641984399606	32.4805000467008
GCGCCAAAGTACGCGA_UC19TNONINF	3.16666656710083	322.653397847349	0	135.402075117576	53.1257304509065	9.68568222016358	37.7328021873663	0	22.6559952065839	0
GCGCCAACAAGCCGCT_UC19TNONINF	0	290.725424734101	54.6262916919819	62.0829448777961	0	0.463923925826879	104.143686488449	0.122260646395844	15.0049519289121	0
GCGCCAAGTGACAAAT_UC19TNONINF	9.82951892809584	171.127546138388	38.8586883097237	87.7072751830788	47.5169213672313	0	60.6343616274265	20.0722767576461	25.0026398839208	15.1189591007238
GCGCCAATCACTTACT_UC19TNONINF	0	161.072415220973	0	99.4275889990334	0	9.25428049682379	97.1616942455226	0	0	36.5594914617481
GCGCCAATCATAGCAC_UC19TNONINF	2.81430241516218	180.397225919115	22.3201214224056	59.8225850752443	101.811387919205	16.7194024540366	8.02007073152184	0	15.3295479484425	0
GCGCGATAGGTGCACA_UC19TNONINF	0	350.567393628755	0	83.4338072823204	114.274679808244	9.25431304977782	45.8485327137663	3.88205854001691	0	48.5684138294541
GCGCGATCACGTCAGC_UC19TNONINF	0	334.357679816311	14.2696192749061	59.9030407311046	187.119804345389	3.34015258437789	0	11.4227004911395	0	0
GCGCGATGTCATATCG_UC19TNONINF	1.06600286164262	180.00237461679	0	76.0847821626992	0	0	45.5435590500219	0	58.5973155745313	44.0790325183982
GCGCGATGTGCTTCTC_UC19TNONINF	0	115.912435539085	0	99.2189089067204	32.7835178535909	0	90.9197100056635	4.60334369390086	0	1.27876512456688
GCGCGATTCACGCATA_UC19TNONINF	0	163.439307116229	5.90445499910172	50.2790830084957	33.8566460438069	6.2500440863965	0	0	14.73957717562	0
GCGGGTTCACACAGAG_UC19TNONINF	0	209.94138802841	2.60151837349729	98.0496527726715	0	2.37496675373592	26.9883824547218	0	0	4.82179247980966
GCGGGTTGTACCATCA_UC19TNONINF	0	125.236512239203	30.4205792250703	47.1667722029971	14.239156096176	20.5097274598306	163.277577385142	0	0	87.9569900859014
GCGGGTTGTGAGGCTA_UC19TNONINF	0	13.6258154303428	0	127.214602895408	0	24.5493304981792	384.198468418201	0	16.8919687978595	0
GCGGGTTTCCCACTTG_UC19TNONINF	0	51.1615965105467	0	52.7001724821788	11.5755225369498	0	13.8671258110541	4.79434489064081	0	22.3016529162092
GCGGGTTTCCGCAGTG_UC19TNONINF	0	131.790155779916	15.3524776852634	31.0260236679551	34.7004565928452	1.19892697707057	13.2616626129671	0	0	0
GCTCCTAAGTACGACG_UC19TNONINF	0	470.758209995317	37.8091795680311	107.305240811013	31.3170771524871	1.47346324498586	0	0	11.0923497060338	0
GCTCCTACAGCCAGAA_UC19TNONINF	6.31021812672669	93.7068478960692	0	39.1961366600633	3.68811516456365	6.53388277979539	53.4957384572285	0	47.0545461449288	0
GCTCTGTAGAGTGACC_UC19TNONINF	0	405.033548587958	24.5653856159016	153.896529398597	68.4680835311912	17.5611383526192	0	0	14.441251586459	0
GCTCTGTAGGACAGAA_UC19TNONINF	0	380.818494592703	0	253.0099351465	66.8319905737818	17.8428068352495	33.6746737715657	0	82.2431987917823	0
GCTCTGTAGGGAGTAA_UC19TNONINF	0	253.512416584038	0	66.6484317278932	143.929500995258	0	0	11.1673715312151	8.83273533395245	0
GCTCTGTAGTACGACG_UC19TNONINF	0	129.897439302602	0	60.1743916920735	56.039319198751	0	88.9703874420108	0	0	0
GCTCTGTCACGAGAGT_UC19TNONINF	0.924635863798762	152.220302733519	0	35.6692388653213	44.18866890544	0	45.9743063166893	0	10.6745197093258	23.1410362233156
GCTCTGTCATGCCACG_UC19TNONINF	0	115.621485093394	31.3224190130395	66.5230366158289	1.38353908519648	5.70179114218305	13.1723177566606	0	0	23.4580469272353
GCTCTGTGTCAGGACA_UC19TNONINF	11.4972931302609	124.496527521345	0	91.0625446191374	6.14080865781365	5.39938438589161	215.707123761717	0	64.0456848705085	0
GCTCTGTTCCGGGTGT_UC19TNONINF	3.39564327993646	150.196591904873	0	3.16040856081439	2.4291051548074	3.79143174744261	143.474197450394	0	37.6014677022457	57.6511320887139
GCTGCAGAGCTACCGC_UC19TNONINF	2.57717867983564	233.863951715348	10.693155525382	38.1059716366554	117.82112819829	10.9827918231508	40.529744565792	0	61.6392664254142	0
GCTGCAGCACGTAAGG_UC19TNONINF	0	260.895626858441	72.8466035653881	162.285715719774	0	8.59361578591654	84.0962054072329	0	0	0
GCTGCAGCAGCGTTCG_UC19TNONINF	0	0	4.24738325364408	21.7040494886246	19.3438207492594	0	28.159307538314	0	7.54146621298656	41.8993482082763
GCTGCAGGTAAGCACG_UC19TNONINF	0	289.322728904748	0	150.111791408431	0	28.8259735520058	133.676447378423	0	133.524973044269	0
GCTGCAGGTCGAATCT_UC19TNONINF	0	283.404932413938	68.1827375909403	86.2472918291806	82.8202663257715	3.58152638940424	27.6343529516791	21.1022767797311	0	24.01860143653
GCTGCAGGTTGCCTCT_UC19TNONINF	0	264.231010967134	0	49.6579317016701	51.6444744745725	16.1938638677506	18.7986833578811	16.0019492394142	43.1894034017561	0
GCTGCAGTCTCAAGTG_UC19TNONINF	0	381.135327876518	47.7800942410148	127.333424736109	17.2468893069022	3.34131076259841	0	0	13.600517625144	0
GCTGCGAAGGCGACAT_UC19TNONINF	4.19447399323907	0	0	182.606969297409	31.2198838929267	0	0	0	105.323624677857	0
GCTGCGACAATCTGCA_UC19TNONINF	1.07339431849073	163.208808905082	0	28.0932574767199	147.519282830662	0	85.1335632780898	0.404016163681093	2.95228221627065	0
GCTGCGACAGATCTGT_UC19TNONINF	0	134.451567803769	0	112.613848604999	10.5071749876391	19.3279078042276	82.4866582109526	0	7.94595022266995	0
GCTGCGACATATACGC_UC19TNONINF	1.81831966708902	189.682677176836	41.931049536616	52.8045478601742	51.2460277952345	19.4171503202715	49.4094466611764	0.887604629336076	0	0
GCTGCGATCACCGTAA_UC19TNONINF	7.63533265824271	255.544518721723	21.5828711338162	122.426474571691	0	0	177.343420656718	0	0	62.7130339966312
GCTGCGATCCCACTTG_UC19TNONINF	0	109.999103459733	0	22.8338019012653	52.1017678553623	0	0	0	28.8708507481155	14.343280028041
GCTGCTTAGCTATGCT_UC19TNONINF	3.46619642331789	352.471151704357	0	110.281104928736	19.1975526510362	10.7340415321125	34.2282514418762	0	1.42966500112818	0
GCTGCTTAGGATGGAA_UC19TNONINF	0	338.110629955222	0	192.738981460993	167.024456139883	10.712961218059	73.9646668555554	0	0	0
GCTGCTTAGGGTGTGT_UC19TNONINF	0	275.733412868082	24.3257415922074	74.7534422244695	89.9941633279197	13.2818013880727	53.1675119815501	20.9370405003379	0	0
GCTGCTTGTAAAGTCA_UC19TNONINF	2.63864164034324	323.864293605164	0	46.0399638044555	67.4252704227099	11.6858349621738	53.5820607693343	18.2838279696004	18.8577408224523	0
GCTGCTTGTCAGTGGA_UC19TNONINF	7.35649642537263	516.241723164864	105.566186992787	137.782018460751	135.144557971202	1.85045230703572	0	0	38.3382641042067	0
GCTGCTTGTGGTGTAG_UC19TNONINF	1.9738990313774	70.0213889899971	0	68.3770002211726	58.1343831970245	17.8466343593036	89.9265252540327	0	9.35968463576751	34.0926369629429
GCTGCTTTCGACCAGC_UC19TNONINF	15.7521606989196	223.589056062961	0	222.322855365848	57.0813149666648	0	0	0	57.8778608743066	0
GCTGGGTCAGGATCGA_UC19TNONINF	0	135.732899512399	0	63.7040444610521	0	0	7.48582808440216	0	96.6162880311196	0
GCTTCCACAACACCCG_UC19TNONINF	0.689966705101167	404.313488258192	26.7359453672138	131.730335568344	0	0.174195913957704	0	0	21.459110540461	0
GCTTCCACAATCTACG_UC19TNONINF	0	217.980806339353	10.1562280438471	75.1894676593233	0	10.8042464101643	115.668413412468	6.05765007408368	59.2018986393977	0
GCTTCCACATCCTAGA_UC19TNONINF	0	55.7061853626035	5.18473654787072	41.8925856815601	26.0594402404873	5.26269399240746	15.2946897549765	0	20.3306140641503	0
GCTTGAAAGCTGCGAA_UC19TNONINF	4.12623051060715	169.068189805718	8.49384413594171	126.905828367469	28.3269954180292	0	0	0	17.5386103941118	0
GCTTGAACAGACGTAG_UC19TNONINF	0.652578192354159	244.329077292677	11.2134295602723	81.5144591374291	0	0	0	0	0	0
GCTTGAACAGTAACGG_UC19TNONINF	0	212.678011207864	0	134.632419113325	59.3710844342317	0	0	0	46.0903609122635	0
GCTTGAACATGACGGA_UC19TNONINF	2.45910445775991	0	0	83.2612586650331	120.159651779799	0	16.8537782379335	0	118.683722958599	0
GCTTGAATCAAACCAC_UC19TNONINF	7.77934373761267	61.863078801628	106.983247074715	33.0053919485733	22.921630078633	0	297.676305143217	24.7048623670731	0	0
GGAAAGCAGGACATTA_UC19TNONINF	4.03735582574314	184.869475809654	0	82.7628790269651	14.1058906027587	0.136968195992099	28.4303525300584	15.9989575010163	0	0
GGAAAGCGTGGGTCAA_UC19TNONINF	0	220.012164688248	0	82.2195700363524	0	0	120.674931128678	0	0	32.6338542271865
GGAAAGCGTGGTCTCG_UC19TNONINF	0	195.73055062463	0	83.8360414067359	36.5894798598262	10.0737481902114	47.5081987860185	0	16.3316256439938	25.5427315188099
GGAAAGCTCCTCAATT_UC19TNONINF	0	223.168052854224	0	40.1530172435525	2.78953138784501	45.9536251781735	39.0721109532767	0	62.8900271260889	0
GGAACTTAGACGCACA_UC19TNONINF	5.14631075032551	105.409200612333	0	75.8453566399148	23.8743909792716	13.1501490827399	84.9722805224347	26.017322334028	47.0422743440895	0
GGAACTTAGATATGGT_UC19TNONINF	0	185.077887723992	15.4451543140501	61.4996194824295	66.6930816188754	1.42202921034529	7.27426340665334	4.08020590534815	0	0
GGAACTTAGGTGCACA_UC19TNONINF	0	178.385203174916	0	29.4512300124488	18.913241639981	4.02248047413461	104.148068652094	9.28409826313503	25.5629378744721	0
GGAACTTCACGGCCAT_UC19TNONINF	2.90381543534751	202.933485788235	0	10.6117955749678	6.67583308449468	0	101.051683187304	17.4912025907814	35.7464409552684	0
GGAACTTCACTTCTGC_UC19TNONINF	0	459.509727652837	0	105.499461297876	64.9700890488814	38.1753934172854	35.0051454390093	0	77.8351989152616	0
GGAACTTGTCCGAGTC_UC19TNONINF	0	133.581024701708	0	84.9900790663373	4.55953865248345	0	0	0.981550828367561	43.9038209860556	0
GGAACTTGTGTCCTCT_UC19TNONINF	5.43165814389345	70.8812142710804	1.7634449730347	39.2984738013178	31.1940775405127	25.9414844825265	98.069817773874	0	77.4624869216973	0
GGAACTTTCGAGGTAG_UC19TNONINF	0	312.259151526388	0	86.6713401709797	53.93463790026	12.7062524091384	81.2198987713351	0	4.47003340051302	0
GGAACTTTCTAACTTC_UC19TNONINF	0	327.725708434428	21.9702230593932	75.2568964124243	72.0888883921399	11.6984987298558	57.8018625267941	7.52327735809509	6.59690038006283	22.4688858796769
GGAATAACAAGGGTCA_UC19TNONINF	0	353.547809195377	42.4658331639905	57.0701866774628	33.8846585382345	13.0402815642096	23.2011709750955	0	29.4168526810379	0
GGAATAAGTCATATCG_UC19TNONINF	0.980267406582484	181.804198465016	7.71434628754518	98.7228630707499	11.93141018997	0	68.3865158015492	41.7044136590781	6.78796298476932	23.2086608787483
GGAATAATCCTATGTT_UC19TNONINF	0	212.553211508985	1.86666454623023	183.415071978989	16.9090002391623	10.6722492928962	44.1754459002064	0	0	0
GGAATAATCCTATTCA_UC19TNONINF	0	114.668582817826	24.2455972315872	57.1465841198763	26.3828734647303	1.6091009407769	0	0	49.0702308572778	0
GGAATAATCGACAGCC_UC19TNONINF	0	286.170984977273	0	114.038104343123	95.1878720063286	0	55.8563051030324	4.71531864970272	0	50.3260854917038
GGAATAATCTTGTACT_UC19TNONINF	2.08702326178656	123.845452804799	0	63.641226984369	7.90320719821057	8.00316386574415	409.302939904722	2.79440619920418	0	0
GGACAAGAGGTCATCT_UC19TNONINF	0	183.088726303187	0	45.6013751726274	67.6421033077093	0	27.4502958190766	0	0	0
GGACAAGCAGCTGTGC_UC19TNONINF	0	359.18943693918	0	89.2318098166663	0	6.04220181209366	26.5685614074688	8.17989836999841	37.4574451307683	17.0340142588284
GGACAAGGTTCACGGC_UC19TNONINF	12.6420858579564	142.33051555787	11.616606217497	54.1401778743305	7.63209430595398	0	1.59747675778648	5.9062348918378	65.8665155126685	0
GGACAAGGTTGATTCG_UC19TNONINF	0	218.033937628631	0	165.171953530019	0	0	31.6473886492567	0	78.4726321511589	14.427648937678
GGACAAGTCTGATTCT_UC19TNONINF	0	621.00933527435	44.9878346921917	155.592966045467	140.363048325389	54.7669385171539	43.1876270931196	0	12.4684480311998	0
GGACAGAAGAAGGCCT_UC19TNONINF	0	274.565280892147	4.1432300304601	127.150534993946	124.242585805167	23.925987963136	113.737923168208	0	5.09286160755066	0
GGACAGAAGCAACGGT_UC19TNONINF	0	102.782118453401	48.4577152647837	59.3870531152493	0	0	128.338132983835	11.1235428069526	0	0
GGACAGAAGGAATGGA_UC19TNONINF	0	255.998861627981	43.9178894885487	32.401757672373	132.21444646629	5.03777973942038	0	0	0	0
GGACAGACAACTGCTA_UC19TNONINF	0	20.848542924341	0	236.856578428902	158.80597525815	2.44202633609445	0	0	0	0
GGACAGACATATGAGA_UC19TNONINF	2.09633092531364	303.750336281527	0	78.4067294170458	0	15.3168558664296	86.5405602590018	0	0	61.8826278895079
GGACAGATCCATTCTA_UC19TNONINF	12.3339528235731	202.149743747002	0	44.5500011858893	34.6344274044598	0	26.6502802878684	0.773814633128613	6.34760747214368	0
GGACATTCACCACCAG_UC19TNONINF	6.89481657671013	341.317293664611	26.8363395913423	94.5269324849248	0	0	102.447139313279	26.6113883536143	14.0907546434326	0
GGACATTTCCAGAAGG_UC19TNONINF	0.406994228754666	128.501557672557	0	52.2413316845796	0	0	127.286917701575	17.8882400846605	0	93.306932960556
GGACGTCAGCACCGCT_UC19TNONINF	1.58378130273822	102.740568803038	0	67.0856587043348	102.036902035101	0	89.8371530821165	42.5777331625034	0	37.4626619015665
GGACGTCAGGCAATTA_UC19TNONINF	0	388.411163689558	39.3206278361885	86.8400866621647	121.025285746189	5.35541614352135	0	0	0	33.704270134974
GGACGTCCAAGCCTAT_UC19TNONINF	0	177.53277549818	0	111.277239631715	41.7813249107786	6.91497135534605	69.2107345168945	0	0	0
GGACGTCTCAGCAACT_UC19TNONINF	0	74.8950750174339	42.7428162845399	52.3691489169103	0	29.1065570450784	87.3488174236247	48.5524109218853	17.9499046217757	18.6115815080525
GGACGTCTCCTCTAGC_UC19TNONINF	0.400928230956511	112.433509915706	31.7269774928224	73.3698459290334	19.9138547410513	1.31312262255124	50.2415008234405	10.3899847317597	0	0
GGAGCAAGTCGATTGT_UC19TNONINF	7.07471134482387	178.733357694416	0	93.7939396611527	32.6214824217748	3.74048712215207	57.1189107420954	0	17.0378874716662	0
GGAGCAATCATTGCCC_UC19TNONINF	0	189.930665587235	0	62.8967980111561	0	0	52.2424645138333	17.1485875752973	0	22.2238666931572
GGAGCAATCCTATGTT_UC19TNONINF	0	177.554511918134	24.9967475781304	190.532918770641	54.223984965889	23.7062315650893	10.5186229989354	0	0	25.9860732561738
GGAGCAATCGGCGGTT_UC19TNONINF	0	201.076636839029	58.2082467231286	86.9291780315447	0	0.314916927834347	86.635508103106	5.11060471731072	0	33.3231062830488
GGATGTTAGGTAGCCA_UC19TNONINF	1.18033170879473	427.9675518043	0	98.6814464788717	108.109542065038	17.2752735876124	10.9021698155261	0	25.9103078752318	0
GGATGTTCAAACCCAT_UC19TNONINF	10.2824695222708	111.072890868951	20.1394435899639	24.1784082895306	0	0	53.7394469582194	0	0	33.3158532366085
GGATGTTGTAATTGGA_UC19TNONINF	0	135.705353336503	19.2454252064269	149.801746727473	0	0	54.7215039970576	0	0	0
GGATTACCAATGGAAT_UC19TNONINF	0	389.558350735459	16.687043166789	66.1533369433134	9.53130045228108	0	19.0245042108084	7.31604599589742	0	63.0866986451738
GGATTACCACATGGGA_UC19TNONINF	0.864019067986321	111.446624062983	0	111.692778189569	144.69544340385	1.6016905765135	52.673884928182	0	3.5626553333659	0
GGATTACGTGACGGTA_UC19TNONINF	0	237.350469849615	0	72.0529858945467	0	0	15.3978955974724	0	0	22.7696551028025
GGATTACTCGATCCCT_UC19TNONINF	2.34146898307491	144.059353173424	0	94.8452870704908	156.712620568946	0	0	0	89.6412700226516	43.6168327822079
GGCAATTAGATCGGGT_UC19TNONINF	0	252.576506204703	0	48.9903280500704	12.0644985024883	4.85138340104335	19.1608438684875	17.6883318060836	14.8312442033376	5.28917144223693
GGCAATTAGGAGTTGC_UC19TNONINF	0	184.809072313245	0	64.9481153182104	47.6910600023264	0	24.9119572318448	0	18.0843562006115	109.764888898464
GGCAATTAGTGCTGCC_UC19TNONINF	10.252108887449	133.809680372605	15.6810292243802	58.4769531835624	49.044085474091	30.0358315944606	2.85424384820373	0	20.2193252981482	0
GGCAATTCACAGATTC_UC19TNONINF	2.68413139009008	167.381083144077	20.9295542475418	76.5668881743061	151.034942202089	0	24.4476574999851	17.5358444068642	39.1907360341704	2.69469079175015
GGCAATTGTATGCTTG_UC19TNONINF	5.41274232861379	731.348459147012	0	163.188530044595	19.0148462193795	0	0	0	61.3412196228254	0
GGCCGATTCAAACGGG_UC19TNONINF	8.80991735044797	153.343926390541	23.6942600261084	72.1740474449059	0	1.53660682299354	79.3996809974966	0	0	0
GGCCGATTCCTCATTA_UC19TNONINF	0	163.540610236439	0	59.4399439789856	44.6228871670596	0	112.665386061848	0	0	128.174052548144
GGCCGATTCGTGGTCG_UC19TNONINF	1.13394074341448	208.070740100111	0	175.665451596343	44.2323102955155	0	53.6123399471601	13.3451835380735	19.5162558871765	0
GGCGACTAGATCGATA_UC19TNONINF	0	351.608946702039	0	126.45167777861	35.8161352232447	0	83.0634821383732	15.8862160999278	50.7183740504001	0
GGCGACTCAAGTCTGT_UC19TNONINF	5.74988503319817	254.336709908959	13.1123800681932	111.841059750114	189.052049519816	12.4468719197158	0	9.86850302999783	0	0
GGCGACTGTAGTACCT_UC19TNONINF	0	214.920749158835	26.4016415380135	42.8004638063925	0	0	194.436806451083	0	7.42311382158382	70.0429526437573
GGCGACTGTTATCGGT_UC19TNONINF	0	481.137001143134	14.2159920566581	333.443251998425	3.15774038342092	0	122.625033217696	0	0	0
GGCGACTTCCAGAAGG_UC19TNONINF	3.20229797295839	153.506062628927	0	44.4608035542066	144.453775420412	7.00164531215876	31.3629010028074	20.7644493628213	0	0
GGCGACTTCGGCGCTA_UC19TNONINF	1.126770132057	211.587749174711	7.80659913162209	140.050400285775	35.218541734256	3.24654437998218	0	0	28.8113324983127	0
GGCGACTTCTCTGCTG_UC19TNONINF	0	171.347847697056	35.539436011492	29.0424598076068	0	0	90.0345996432489	9.53359566697151	0	3.22283940559445
GGCGTGTCAGCATGAG_UC19TNONINF	0.505143218911773	156.97955312677	9.08579200821126	24.5173986850351	0	12.6514807337605	162.95462761473	1.21331608932925	0	0
GGCGTGTCATCCCACT_UC19TNONINF	0	47.4765493155422	0.478779964212505	24.9790308175618	0	0	14.6452822404749	11.6964817076072	3.39620443362756	16.8844634402652
GGCGTGTGTACAGTTC_UC19TNONINF	0	103.261313736759	0	51.2452879521815	0	5.12354149060667	18.5315875499397	0	4.38795636462581	0
GGCGTGTGTATTCTCT_UC19TNONINF	0.626251568006604	176.774544396584	39.5727707175734	58.36691218346	0	0	205.503951365552	0	16.1994909057154	150.658172722548
GGCGTGTGTTGAACTC_UC19TNONINF	0	117.325792183406	1.17520454821125	107.934469819156	97.5782630082153	3.47372967039418	9.08948566892715	0	50.917644407035	0
GGCGTGTTCATATCGG_UC19TNONINF	2.09620755916234	19.2019539550722	13.4681326686936	38.2589206779798	0	0	2.80902171197456	0	42.7401403326663	3.75011062862142
GGCGTGTTCATCACCC_UC19TNONINF	1.79853371856033	86.7421938750101	0	63.7974049625661	0	6.91944421758456	11.001346521366	0	23.3695513266	0
GGCGTGTTCTTTACAC_UC19TNONINF	1.62212107016974	68.0975509868394	0	6.24690298950183	0	0	40.2993729911844	0	0	0
GGCTCGAAGATGTGTA_UC19TNONINF	0	64.9349163593466	16.7532586191432	37.497876692865	0	0	5.68408304729803	0.482728987894911	0	0
GGCTCGAAGTCCTCCT_UC19TNONINF	0	191.460590513376	17.858291857194	200.069554817096	0	0	145.666133978227	8.26828942491456	0	19.0911074177403
GGCTCGACATGCAACT_UC19TNONINF	1.67629866380042	134.939425037543	0	227.122557122413	0	2.06261592855402	187.424562892192	0	0	0
GGCTCGAGTCACAAGG_UC19TNONINF	0	57.8035556243499	0	146.198280751781	203.632742225569	11.6897037377462	8.86889034238614	0	0	0
GGCTCGATCCCAAGAT_UC19TNONINF	2.01654826992342	214.613351874348	11.7713346697444	87.5424032587493	0	7.56316029260948	106.49297072798	2.98533217168143	6.41547104511344	0
GGCTGGTCAGAGTGTG_UC19TNONINF	0	178.339157514793	0	125.803669287973	0	0	22.4539247422494	0	0	0
GGCTGGTGTTCCCTTG_UC19TNONINF	0	150.868344998028	0	122.233043544628	0	12.3772999784068	87.3207231842329	0	0	10.2266336673114
GGCTGGTGTTGAGGTG_UC19TNONINF	0	358.505428610706	0	198.974438920526	18.6695063770948	0	135.912932433013	0	7.85917548910703	0
GGGAATGCATGCAATC_UC19TNONINF	0	44.8257381492407	0	21.5006495077803	37.7686321623572	0	4.74585529840459	0	23.6870306900706	18.7074000282891
GGGAATGGTTCTGAAC_UC19TNONINF	5.35595206671422	238.151361305834	0	95.1916508466936	26.1263868123527	11.1917170966642	137.244401048201	20.3687427132047	0	15.2134876715077
GGGACCTCAAGAAGAG_UC19TNONINF	0	260.283681805812	42.5207578549762	90.3493571064866	0	9.83684420029212	91.3513970788181	0	0	0
GGGACCTCAATCCAAC_UC19TNONINF	0	247.689746028016	0	107.698048560722	0	19.1084025692939	77.3496329713411	0	50.4636322767408	12.3654752946424
GGGACCTGTAGCCTCG_UC19TNONINF	5.2548041196682	349.546470185522	45.5640439169256	41.5148183189494	75.3590682067805	12.9603024072585	71.9857039703195	0	10.2649468587836	0
GGGACCTTCAGAGACG_UC19TNONINF	0	113.624205667555	0	37.1564797073096	13.4010036190978	8.1095671992528	30.2275884978324	0	9.55062426842851	0
GGGACCTTCCGGGTGT_UC19TNONINF	0	157.831398998582	3.97509482611295	50.6258057128664	0	0	59.9803654191949	0	76.8508675870954	0
GGGACCTTCGCCATAA_UC19TNONINF	0	280.228502783963	8.97706114863775	89.5424041230122	0	11.3201833670598	114.197594165991	0.829537234998841	0	0
GGGACCTTCGTGGTCG_UC19TNONINF	2.39055591859136	260.853202698159	47.9543726207754	101.517684918123	4.66500436264736	14.3840507408952	30.4931680064144	1.37166411979694	22.7724515648808	0
GGGACCTTCTCCTATA_UC19TNONINF	2.14947326026961	278.73898003356	17.5551487605242	119.560795932692	47.6776232799781	12.9828547832675	12.1110893993702	0	29.3460143152464	0
GGGAGATAGTGACTCT_UC19TNONINF	1.78835810295655	293.222436484341	2.33427437138203	111.444577992218	0	4.70427754089237	108.214560603489	6.34119978782078	0	12.2625097697187
GGGAGATGTCTCTTAT_UC19TNONINF	2.2700672680571	227.69250817559	0	100.717769095598	56.6393494191312	0	10.3714422121575	0	0	0
GGGAGATGTTAAGACA_UC19TNONINF	0	74.3832490925892	110.782652978881	14.574535773479	0.238837801768586	0	101.273464309959	14.8010257727491	0	0
GGGATGAAGAGCTATA_UC19TNONINF	7.39463373322937	361.736310190875	48.4759477426299	74.4195481344594	0	5.0754219795568	159.14741939025	14.3546221157771	6.99721518882813	38.1817857187139
GGGATGACAAGTAATG_UC19TNONINF	3.31793396697041	87.7763348330265	16.3290014410599	23.7829038065356	28.7337057430126	0	44.7793804843054	3.24355585998068	0	53.0101246266567
GGGATGACAGGCTCAC_UC19TNONINF	5.69049341049475	152.646689199489	0	49.3688445837342	7.30158212207408	0	40.7886244050889	0	0	27.2413989296095
GGGATGACAGGTCGTC_UC19TNONINF	7.84064452197584	234.249415762214	30.6656269243715	40.7962832051674	92.3536122094574	0	0	0	10.3542163231366	0
GGGATGATCGGCGGTT_UC19TNONINF	9.19518070223075	255.660373384419	0	54.479555188534	6.24681976784462	15.1169709756049	37.0530407527192	0	26.4666072436782	13.5804672135618
GGGATGATCTAACTCT_UC19TNONINF	0.659225983669646	237.614665894621	0	115.881679919443	79.440259332879	7.7358065434204	0	28.2353630063509	0	0
GGGATGATCTTGAGAC_UC19TNONINF	0	251.102804102322	0	102.746453405606	77.377039972529	0	45.9474727368881	0	0	0
GGGCACTAGAGGACGG_UC19TNONINF	3.32005245255766	151.981229906282	0	41.0130492339023	76.8012073826562	18.5663406248771	130.137799020209	16.4577342094839	24.9777750136552	0
GGGCACTAGGGCACTA_UC19TNONINF	2.27914755478999	152.058221988373	149.28726207229	39.8093859382503	0	43.6009453947284	234.526561692085	0	0	0
GGGCACTAGTAATCCC_UC19TNONINF	0	369.595270497783	55.1467764348428	77.9740001483904	0	0	8.43772939537387	0	0	0
GGGCACTAGTCGCCGT_UC19TNONINF	0	301.394449499295	13.2465411651202	57.3844797729997	75.2676644132377	14.4821615252951	4.99962242626679	18.5978240591789	36.2267235332589	0
GGGCACTTCAGCGATT_UC19TNONINF	0	268.029887614849	19.3520766360815	51.6146436870104	39.0550596854263	11.4720065025005	0	25.0342359940652	22.2709909099152	0
GGGCATCAGATATGGT_UC19TNONINF	3.77175545661231	515.02518674664	0	120.309664470709	129.745107147631	0	0	21.9004943126226	11.3348351571819	8.76318765563588
GGGCATCCAATGGAGC_UC19TNONINF	1.57676692293139	144.297169072048	0	183.63438884465	26.5489413989371	7.90780856395991	51.8098384515653	0	6.51369045997505	0
GGGCATCGTGACTACT_UC19TNONINF	4.32355366544007	330.303987824592	0	76.3058618793254	68.5224433395964	2.40072725008219	5.36733127726213	0	38.9025577984964	29.3775212254436
GGGTCTGAGCAATCTC_UC19TNONINF	0	228.940759461438	6.2750781861459	63.2945180175204	43.7677526957415	1.71580791940908	83.9442439458904	4.05927919818962	55.8450251432688	13.2730274326829
GGGTCTGCAAGTCTAC_UC19TNONINF	0.788981235191714	168.600945079607	0	71.3864671391618	14.2547330020746	0.212550161049036	121.038329671403	0	0	0
GGGTCTGCAGACAAGC_UC19TNONINF	0	389.775628794333	0	158.764078913323	197.491429269359	0	0	0	0.0966617167550013	0
GGGTCTGCAGGTTTCA_UC19TNONINF	0	78.3580705223884	0	148.225115486396	41.8187253890666	0	88.827782105037	10.8116193447539	0	62.0079597198899
GGGTCTGGTACTTGAC_UC19TNONINF	4.62910380138943	277.193645675766	0	67.8147578843927	102.797376078503	0	124.363370092844	9.69948548046982	0	0
GGGTTGCCATGCATGT_UC19TNONINF	0	44.067901258428	4.3592229082941	21.6082369163612	0	45.139597507549	616.405150619055	0	9.65350555941858	0
GGGTTGCGTAGCTCCG_UC19TNONINF	0.803008696993306	49.7263544484058	8.97108328427881	58.4043523916637	0	0	10.7923463335678	0	23.189585619021	0
GGGTTGCTCCGCATAA_UC19TNONINF	0	199.98455137897	0	146.349264280674	0	14.7464486370852	26.8991281321863	0	25.3436951909933	0
GGGTTGCTCTCCAGGG_UC19TNONINF	0	307.227832989546	165.841858635237	67.3181270600409	0	0.0313015070440377	115.862268635069	8.93114436838072	0	0
GGTATTGAGCCGCCTA_UC19TNONINF	0	230.30364114515	59.0905468606752	61.1062281351825	0	8.61362754716288	22.5630416700103	19.5885389966806	0	9.75183874004708
GGTATTGAGCGTGAGT_UC19TNONINF	0	105.873313717353	0	39.3188387794593	13.2352154087244	0	25.3966803487838	0	23.3095060080966	15.7838459371778
GGTATTGAGGTGTTAA_UC19TNONINF	0	364.374411400096	33.0713845161305	31.8885972128391	1.32267078850152	7.43054544268646	3.75297760596465	22.0926681018457	29.1804962033209	0
GGTATTGAGTACATGA_UC19TNONINF	0.47361071445944	299.532226189379	36.591967524074	78.3876382187289	52.6679718682332	0	0	0	4.35099304990844	0
GGTATTGCACAGATTC_UC19TNONINF	0	205.847946603489	0	65.116448124136	62.2907856782777	7.70383733443535	0	0	101.370043243773	0
GGTATTGCACCCATGG_UC19TNONINF	0	267.919102048005	32.0773858262935	44.2853771746332	0	0	135.279471430685	55.2758185675902	0	5.35054872747795
GGTATTGCACTTCTGC_UC19TNONINF	0	287.547328425731	3.00026274364433	99.0977003445074	290.887112535727	5.10510916891421	41.7691603034818	2.70355537211131	0	26.3227163865957
GGTATTGCAGGGCATA_UC19TNONINF	0	76.501874820768	0	30.484580887689	12.0340754275086	0	10.6910640162084	1.42744621568736	0	0
GGTATTGGTCCCTTGT_UC19TNONINF	0	379.785541321088	28.9551779995905	92.6992798836001	0.264050463366193	0	24.5951231720852	0	24.7120522147676	0
GGTATTGGTGCGAAAC_UC19TNONINF	9.31410497441722	274.172397447943	15.897620197232	74.9929995008379	25.733638491162	0	1.83141846823827	0	53.5273255296236	0
GGTGAAGGTTCGCGAC_UC19TNONINF	1.28685806776007	186.74762660788	4.78703911307603	96.2468885520644	0	0	50.9421510896762	6.93551082851971	22.8970556373707	0
GGTGAAGTCATTGCCC_UC19TNONINF	0	120.801828494357	0	132.997949164969	26.8549457565529	13.7052209431353	116.780526072903	0	0	0
GGTGCGTAGGTACTCT_UC19TNONINF	0	178.457780011971	0	92.8281099294822	0	0	120.572973974195	0	26.6245011922853	40.3562300772176
GGTGCGTCAGTGGAGT_UC19TNONINF	0	259.501999113838	0	94.5972009359645	0	0	28.2294785216182	0	0.379662042144355	29.5444370368051
GGTGCGTGTAAAGGAG_UC19TNONINF	9.87281242869721	346.711718488916	14.2671806762365	55.9731323823844	0	0.615656416051047	91.1776707474238	26.0106093060922	0	0
GGTGCGTTCACTGGGC_UC19TNONINF	0	401.195916086886	0	176.920122277818	0	0	25.3277632704804	0	0	0
GGTGTTACACGCATCG_UC19TNONINF	0	370.679771480275	36.7875907753289	66.874143106074	16.3732165115283	20.9506349901538	0	0	0.511728058160502	5.2456798634708
GGTGTTACAGCCAATT_UC19TNONINF	0	90.2005246460099	0	146.469489249614	89.4282514706993	0	49.3017840482995	0	6.30663023082186	0
GGTGTTAGTACTCGCG_UC19TNONINF	2.79499704914591	161.372161520192	0	128.805779019866	54.9725427953048	7.55836789588308	25.8060684723883	0	0	0
GGTGTTATCGTGGTCG_UC19TNONINF	1.41344784180109	152.562027924114	0	8.71218590805803	78.4740540890848	17.951314203771	6.45619633780986	23.3678115929584	0	11.7167940364271
GTAACGTAGTTTCCTT_UC19TNONINF	1.58614052261699	285.883221103154	39.2880069395832	121.344619743707	22.5004474365118	0	49.0306745985403	0	0	0
GTAACGTGTGTGCCTG_UC19TNONINF	0	183.763984638275	0	159.04044858572	45.6589485265112	0	137.852717048784	0	0	0
GTAACGTTCCTACAGA_UC19TNONINF	0	357.200708606973	11.7579654049116	24.2084448792273	24.0307470385665	16.4175190181121	51.0641640160447	0	0	57.0394156786975
GTAACTGAGATGTGGC_UC19TNONINF	0	121.37391463889	131.950261228067	16.8442901961755	0	36.6760116715237	76.1599463007264	0	0	0
GTAACTGCAAGACACG_UC19TNONINF	0	210.107718413285	0	102.291977730335	71.2125125030831	18.3276070140573	4.29689994128314	8.30266309230743	28.1385188551336	0
GTAACTGGTGGTTTCA_UC19TNONINF	0	228.688183305323	0	63.0459866473742	102.253713111992	0	0	0	0	23.9115516368975
GTAACTGTCATGGTCA_UC19TNONINF	0	324.891689236518	44.8947099179033	30.7947938271659	0	0	127.305462560682	0	0	0
GTAACTGTCATGTCCC_UC19TNONINF	0	135.022167752664	0	155.676719151128	0	7.34333683179378	23.451176465784	0	41.7828306050087	0
GTACGTAAGAGAGCTC_UC19TNONINF	2.10077815614157	193.983679553073	41.1112670731837	9.87096423137613	36.6926640200837	27.6554138426498	14.5388422906445	0	3.40213144468729	0
GTACGTAAGCGTCAAG_UC19TNONINF	0	224.250850013232	15.8838239605607	40.2051922015993	37.9928285743357	5.39074527793071	4.93789175693536	0	54.9256530604977	0
GTACGTAAGCGTTCCG_UC19TNONINF	0	0	0	68.3642608897097	0	0	88.6387373091556	0	0	0
GTACGTAAGTAATCCC_UC19TNONINF	0.203586616276297	313.194544302446	0	31.4692655751416	31.5176651656317	1.20423439438887	0	0	0	27.6699805908065
GTACGTAGTGGCTCCA_UC19TNONINF	0	196.368849345513	0	50.1477826216182	32.5607685511926	0.660885576396979	43.8929045323578	12.4441360786725	0	32.4295039051901
GTACGTAGTTTGACTG_UC19TNONINF	0	349.981775402542	36.3872505418353	30.6228862936005	0	0	0	73.9229048641947	0	0
GTACGTATCCGTACAA_UC19TNONINF	0	182.246133775209	0	198.119947347917	19.0742682845561	9.72424736542092	45.8071613820384	0	22.2985400628736	0
GTACGTATCTCTTGAT_UC19TNONINF	0	154.834289653165	0	90.045809824708	37.7941623349773	0	22.393282643836	0	0	63.6572824479234
GTACTCCAGCGAGAAA_UC19TNONINF	4.93159520353831	148.587350192023	4.20205774349118	115.144025062082	1.99295988515245	0	34.3953122928543	0	44.2783090230664	0
GTACTCCCAGTTCCCT_UC19TNONINF	6.05848641056599	217.014921878317	38.1278935449227	47.8899409336427	0	8.11067583186716	208.231740080905	0	36.5007499075089	0
GTACTCCGTACATCCA_UC19TNONINF	0.18669929687762	350.168460586128	0	104.269843967929	33.5943036786692	0	89.362161332847	16.2151118879462	8.82203559873579	0
GTACTCCGTCAAACTC_UC19TNONINF	0	30.7541222965737	46.0696819744209	68.5295430413508	0	0	7.12852660280497	0	65.7179261377779	0
GTACTCCGTCCCTTGT_UC19TNONINF	8.16399378311902	258.12442294152	24.0455735036442	122.440224297195	34.1595402358438	10.9002573455017	36.6122113354132	0	0	0
GTACTCCTCCCTAATT_UC19TNONINF	0	337.085997437831	15.0906544673875	21.6018847320572	0	26.2066926295341	60.9002221022482	0	0	0
GTACTTTAGGGCTTGA_UC19TNONINF	3.57083734223893	136.016523907202	0	101.296506335918	18.4666049714471	0	1.9771107095264	1.13460450717413	0	0
GTACTTTCATAGTAAG_UC19TNONINF	8.33621703246896	201.169235298533	8.54307671682306	119.478468594369	4.08783543592432	0	166.975196137667	9.76870650700754	0	0
GTAGGCCAGTACGTAA_UC19TNONINF	0	248.476541106777	0	196.009573992494	110.787081827328	0	173.250230292698	23.0292680725146	6.76926281826022	0
GTAGGCCCACTCAGGC_UC19TNONINF	0	212.459902502766	25.4067653229345	57.9000862176033	61.1462335469485	18.4124493939233	1.79432009517037	0	0	0
GTAGGCCGTAACGCGA_UC19TNONINF	6.60081516339286	423.938211316993	0	110.348858499973	110.519139627106	11.8470582070055	0	0	5.35487374611264	11.8080608721693
GTAGGCCTCACCACCT_UC19TNONINF	8.55848081875043	38.3103954781522	0	47.5357632358494	0	0	132.251314172091	0	0	0
GTAGTCAAGAGTCGGT_UC19TNONINF	0	133.912837761818	0	83.6739493772151	77.9616495172614	16.6573664758862	34.6323645236918	5.60313771201569	0	0
GTAGTCAAGGAACTGC_UC19TNONINF	3.74397492373546	157.765185795274	0	24.6632872506111	42.2228120080201	4.75094677733946	44.7001771672405	40.3192035301936	17.3042600050486	17.4405390733259
GTAGTCACAGGGTATG_UC19TNONINF	4.02251509124097	436.282141266756	16.6078688633095	72.5707748477608	4.52822217305155	0	54.5202377830776	0	17.5488618281263	0
GTAGTCACAGTTCCCT_UC19TNONINF	0	114.599279069235	0	163.062393215395	29.2146965930095	11.0077504798756	14.0881154042054	0	30.7298526270074	0
GTAGTCATCAGCAACT_UC19TNONINF	0	184.77740613294	0	143.732304520562	34.811498349839	20.2932637093853	144.991725635314	14.0532458720518	25.197213016553	0
GTATCTTTCCTTTCGG_UC19TNONINF	6.99407137068437	322.459852667037	0	190.220419744407	0	8.40106669736331	57.5657590996852	0	3.34441265354112	0
GTATCTTTCGACAGCC_UC19TNONINF	0	509.733493064156	54.1872557701669	147.982575500275	33.3784745193381	0	0	0	76.6991800725751	0
GTATTCTAGATGTAAC_UC19TNONINF	0.095175508425806	352.885911760623	0	103.152469607234	108.675278807667	11.5181741099885	49.7207758757648	0	0	0
GTATTCTCAACAACCT_UC19TNONINF	0	434.702445552416	24.2615091161832	82.1339666090155	84.5988260381853	13.7173750179448	0	0	0	0
GTATTCTTCACCGTAA_UC19TNONINF	0	285.282104518579	0	119.764902353143	66.9228143064796	22.5285643576712	0	0	21.0947343784772	0
GTATTCTTCCTCAATT_UC19TNONINF	2.18844597168136	398.422608117011	13.4134310425778	107.278549639927	0	0	44.627015768029	0	0	0
GTATTCTTCGGATGTT_UC19TNONINF	0.598081747761378	0	0	24.1797247379451	67.232213950686	0	189.522394305594	0	0	4.07816673196434
GTATTCTTCTGCAAGT_UC19TNONINF	1.5851107709999	268.157255560419	2.67637739684784	126.263599385062	45.3698599190747	11.6969477977696	0	0	93.0837123241002	0
GTCAAGTAGCAAATCA_UC19TNONINF	0	47.5576701300323	0	88.9908942541832	59.8965081635575	11.520549474581	132.577870019777	0	3.90390200233458	0
GTCAAGTCAAGGCTCC_UC19TNONINF	0	90.3791027829954	0	266.821840350134	69.0827336297175	0	0	0	52.1266118639133	0
GTCAAGTGTCTCCCTA_UC19TNONINF	6.04358080972148	93.2897182376003	51.271298684626	0	0	0	243.989478093761	11.3563277263537	0	0
GTCACAACACTGCCAG_UC19TNONINF	0	232.516067507647	0	98.9162090909049	0	13.333897335355	51.1919422553163	5.30880285456922	0	23.3978011861996
GTCACAAGTGTGGCTC_UC19TNONINF	5.26725297645696	100.433266133759	0	57.215838786541	0	0	81.3315655131087	8.42974366380123	0	0
GTCACAATCAGCCTAA_UC19TNONINF	4.48835284164847	178.11442230874	20.6026959058612	74.6159545930081	1.3616582763859	0	64.7353066981852	4.93251685835244	0	1.63364109581763
GTCACGGAGTGTACCT_UC19TNONINF	0.19774252043248	110.521263266638	7.35314707512156	133.415790754819	0	0.29898818184862	188.734925214194	5.14431913261415	0	0
GTCACGGCAGCCAATT_UC19TNONINF	3.67406748858399	244.109463641363	9.45043513121209	67.4493844704824	43.8427943900498	0.45343929995745	79.8594018997212	0	1.70983554276736	19.4413401056003
GTCACGGTCAGCAACT_UC19TNONINF	0.266023477717399	318.061502663048	45.9849720261713	37.2776944703837	27.1346901941678	13.153300329764	0	0	0	6.76966366491364
GTCATTTTCAGTTTGG_UC19TNONINF	0.761973305579904	119.920295550879	0	49.5209907421401	65.5804104757939	1.72912115679527	15.8585434388602	0	0	0
GTCATTTTCTCACATT_UC19TNONINF	4.02971992268033	330.521234864491	78.530446487141	78.2107519994558	77.6465367903477	1.95149072719181	29.4019271432448	2.79869310514323	26.6919434352702	0
GTCCTCAAGAGCAATT_UC19TNONINF	0	51.083899853537	28.4577387678797	53.283744333241	0	0	1.06127746042997	0	63.755354075086	0
GTCCTCAGTCTAACGT_UC19TNONINF	0	261.836497168372	0	74.437329147899	88.7023321973058	8.88254164871394	0	2.79104869592793	0	0
GTCCTCAGTTACGGAG_UC19TNONINF	0	264.03110675711	0	119.208421529806	0	6.47117534844534	138.780939586793	0	0	22.787363258615
GTCGGGTGTTATCACG_UC19TNONINF	6.36397425440004	317.851633603938	11.2187820440265	209.63922978862	150.314421971777	0	0	0	14.3666545817458	22.6370180515403
GTCGGGTTCATCGGAT_UC19TNONINF	1.88841954071914	221.349460081413	75.7156395258688	55.9833654524814	0	4.06329475355153	214.455097569695	0	0	11.3055500309399
GTCGGGTTCTCGCTTG_UC19TNONINF	2.7492586329477	108.931947031728	22.8524889120792	64.7041213463856	4.37493780895513	9.62271297545054	28.0451567940164	0	67.0902280531103	0
GTCGTAAAGCGTAATA_UC19TNONINF	3.38998499443834	249.370463777948	61.3530765517332	28.3021109564168	0	0.198846292485179	0	35.7293744526733	8.40541633860867	0
GTCGTAAAGGTGGGTT_UC19TNONINF	0	207.336229416012	28.1925483044802	41.9762314330946	0	0	65.2280381916642	0	38.8628669244637	69.7726653496936
GTCGTAACAAGTTCTG_UC19TNONINF	5.93724418392021	158.312226253659	21.6835768964155	53.8969472445825	0	0	171.478540678039	18.7956795259575	0	36.1029892628708
GTCGTAACAATTCCTT_UC19TNONINF	0	274.362213137595	27.6132446886811	60.7449261188128	0	2.80643118851098	35.0840753898419	0	26.1772498990218	0
GTCGTAAGTACATGTC_UC19TNONINF	9.95729592880483	212.725912371541	1.49685648862476	84.5894094242676	15.8310363899428	0	30.7089988931046	19.641140166536	1.09377170167876	21.4268168863078
GTCGTAAGTACTTAGC_UC19TNONINF	0	296.902706916392	0	88.9019861338209	92.5122880882488	15.0617045312159	63.0856176092304	0.901972235249797	0	26.6889003854322
GTCGTAAGTCACACGC_UC19TNONINF	3.75610215256327	170.408905327545	20.2626139075052	95.7852600137204	126.407445201454	0	41.2174279157163	29.2514991584801	0	9.05834652014484
GTCGTAAGTCGCGAAA_UC19TNONINF	7.87932461195883	334.819363232551	0	58.8981207918624	91.9431788362802	0	0	0	8.16280807622156	0
GTCGTAAGTCTAACGT_UC19TNONINF	0	239.522181782549	5.49317081221997	86.0751632218958	0	14.7972860193135	93.3963977489934	1.86382504169695	33.7817431039417	0
GTCTCGTCAACACGCC_UC19TNONINF	2.16619480954248	232.264512032146	4.10241927606953	111.639774769393	42.3376580185508	5.16170481873954	0	0	81.4606093501261	0
GTCTCGTGTTGAGTTC_UC19TNONINF	0.147965269896228	178.523987129137	86.4955147340936	29.6977237053434	0	0	10.9093256249976	0	0	114.930182069279
GTCTCGTTCAGAGCTT_UC19TNONINF	1.17226708485758	201.972991571196	52.3491922185192	42.1585463218038	8.65512448131174	0	137.522698973608	14.065693063553	0	0
GTCTTCGAGTGAACAT_UC19TNONINF	0	356.583862270531	0	69.1938110769647	78.0151370994887	1.93657898396513	56.8783896290089	14.9388498000029	0	0
GTCTTCGCAACCGCCA_UC19TNONINF	0	183.187779591286	65.9220380774234	60.7126231686546	0	0	194.388507019606	0	0	254.56831168808
GTCTTCGCACGACGAA_UC19TNONINF	0	252.101413923034	4.11015550949985	155.25553838453	122.861665239729	7.51295831358822	55.0007107034135	0	18.8378597071254	0
GTCTTCGTCGAGAGCA_UC19TNONINF	8.61809798484364	58.6555040963641	111.924272056399	0	0	152.770637012825	628.11988986292	0	0	0
GTGAAGGAGAGAACAG_UC19TNONINF	0	645.397874706883	0	279.363887115731	94.5958858404917	5.56521078056751	67.3768304371378	0	24.1403069952787	0
GTGAAGGAGAGCCCAA_UC19TNONINF	0	101.985837894916	0	19.9977435594289	8.86250155962065	0	113.019389598772	17.6006978482101	13.8455226074818	69.0500255887613
GTGAAGGAGTGAAGTT_UC19TNONINF	5.80311513601724	287.258016553518	56.94177615937	114.762375479131	0	0	62.2829609939806	4.8649946413265	41.8646298994711	0
GTGAAGGCAAGTCTAC_UC19TNONINF	0	27.4823456156287	0	9.55785772817723	0	3.36340080375321	57.2257840415818	0	0	75.4201934917193
GTGAAGGCATCAGTAC_UC19TNONINF	21.1023488256054	150.980222133499	0	28.3528910743061	25.0380754117532	0	85.686445104429	2.4697931770022	15.7569245546887	1.59824681404276
GTGAAGGTCCTGCCAT_UC19TNONINF	0.730659196580426	186.115504624093	0	177.878250252636	58.2616901223052	0	0	0	148.962729290854	0
GTGAAGGTCGTTGACA_UC19TNONINF	5.70673470375808	217.889340480154	22.0304067851303	74.2760266799068	15.4519264420923	16.2530088237885	0	1.53604450036987	67.0288054001996	0
GTGCAGCAGAGCTTCT_UC19TNONINF	0	143.853533631325	0	151.550756250647	68.7218185540179	0	37.9044197984891	0	21.2786869373951	55.9839177028852
GTGCAGCAGGCTCAGA_UC19TNONINF	0	308.434657827021	91.2465193449232	86.9336227026387	0	16.7938850108059	68.0489797039992	9.50621302018041	13.6191047757658	0
GTGCAGCAGTGAAGAG_UC19TNONINF	1.56250609724535	101.80934418538	0	54.8594212846607	73.9742022361726	5.78772488758184	45.1939334122848	14.0796434585424	0	21.7328591810091
GTGCAGCCACCAGGTC_UC19TNONINF	0	120.834448735797	6.7516396032894	26.5255181180055	1.56546394198549	22.0806171946524	24.5473706053385	0	0	0.734422979673351
GTGCAGCGTCAATACC_UC19TNONINF	1.89644840755244	212.079931304103	17.984003898327	118.074297788009	0	0	70.1347020486035	0	52.7025326166533	15.3805532805826
GTGCAGCGTCCGAAGA_UC19TNONINF	0	206.264861327271	0	65.9972034480653	64.0101128755823	0	0	0	12.9252603623657	8.2783369540597
GTGCAGCTCCTCAATT_UC19TNONINF	0	181.346815232642	27.9948799817586	134.37333545904	96.8449231574086	7.43686160535353	0	0	46.6389762782595	0
GTGCATAAGATGCGAC_UC19TNONINF	0	104.775219239376	0	91.2850479879758	27.2086932982445	21.9479839657957	137.476542261308	0	22.7807808876988	0
GTGCATAAGCGTTTAC_UC19TNONINF	0.674086317184264	176.362926756197	0	77.1007832413759	70.408000573783	9.64396566081787	101.947908362798	0	0	0
GTGCATAAGGTGGGTT_UC19TNONINF	1.28086735279615	153.99831384056	0	178.999687968703	0	6.44850939664531	119.343788337749	0	69.2551276232616	0
GTGCATACAAACGTGG_UC19TNONINF	0	58.4053062654867	0	340.035915389892	52.064985243488	0	0	0	27.4914784244001	0
GTGCATAGTGATGCCC_UC19TNONINF	0.448719220200112	99.8396114711285	0	78.1444667326654	44.8367834640418	4.11281695948658	35.501021696227	0.851620425684627	0	23.5223067712042
GTGCATAGTTATGTGC_UC19TNONINF	0	91.5426618711214	34.8928622700867	0	0	18.6942700620504	464.007671044107	7.99189595441689	0	0
GTGCATATCACATACG_UC19TNONINF	3.77346914287519	141.036610669566	1.41053937798137	79.9009460991215	0	0	252.211803103911	0	0	0
GTGCATATCCACGTGG_UC19TNONINF	0	417.19919770967	50.0719791645033	95.9421182991636	58.7998773701835	23.4421838175948	31.5415744416122	0	0	0
GTGCATATCGAGAGCA_UC19TNONINF	2.44799297188786	196.029863830731	0	137.594910637886	4.51392899586484	0	12.9028061550706	0	4.1466667510477	0
GTGCGGTGTTCGAATC_UC19TNONINF	0.384055179343003	78.0483568570695	8.03908638950504	51.3948621001725	16.3213389365958	1.85794368195622	125.586679666064	0	0	18.0265079778368
GTGCGGTTCTAACTTC_UC19TNONINF	0	442.052543930086	0	119.414304808343	0	0	29.0020411738235	38.0128438095217	2.93810558863363	27.4285349911671
GTGCGGTTCTTCCTTC_UC19TNONINF	0	274.979589236578	16.7999960848923	130.811152386644	0	33.2107929300984	82.8498555376019	0	79.143613530416	0
GTGCTTCCATTCTCAT_UC19TNONINF	0	122.260485905592	0	75.9837993063902	38.8098367676771	6.49110351201598	31.9072358787833	5.22102591595971	5.10704862910202	0
GTGCTTCCATTGGTAC_UC19TNONINF	0	104.924507509805	0	16.3507119947327	57.9761689894381	0	23.1235525337654	0	44.7805013417945	0
GTGCTTCGTACATGTC_UC19TNONINF	0	338.813680022475	43.3614045339649	42.1524848324311	260.003599535611	8.49970947077377	0	0	0	0
GTGCTTCTCACTCCTG_UC19TNONINF	0	67.2051884764882	0	59.5997164789732	15.3640460895066	0	423.880856585172	0	0	0
GTGGGTCAGCTACCTA_UC19TNONINF	2.81185783012505	163.330132810139	21.9781645873474	21.1278648092247	0	0	0	5.50646017875075	0	21.137359631498
GTGGGTCAGGACACCA_UC19TNONINF	0	239.832789554431	0	106.716809476854	55.0701391490527	0	36.9812995712821	0	0	0
GTGGGTCCAACACCTA_UC19TNONINF	0	361.404093449363	0.268634541195731	181.510135243909	0	7.68751038347692	90.7551043207645	0	0	4.557413641047
GTGGGTCGTAGCGTCC_UC19TNONINF	0	387.959776652024	40.0181731483693	142.452056382038	162.537716281831	48.3548003018935	0	0	79.87276121341	1.89897549106114
GTGTGCGAGGCAGTCA_UC19TNONINF	0	249.985272723146	39.7297175717851	113.00623369852	134.430958905662	8.04888142172413	39.7648317310831	0	0	5.92071423931681
GTGTGCGCAAGGTGTG_UC19TNONINF	0	98.7046716384603	0	111.749919042173	30.9065226675077	1.45502378587644	75.1154478792031	0	0	35.3707343542899
GTGTGCGCATGAGCGA_UC19TNONINF	0	223.361453561947	25.9308284719955	78.5205017486047	3.178342005335	3.41834863147224	0	0	41.4428956202064	0
GTGTGCGGTAAATGAC_UC19TNONINF	2.6101879138281	256.822408956616	0	108.702845810927	77.9189282585019	0.198975512601975	0	0	39.9857519282094	0
GTGTGCGGTTCAGCGC_UC19TNONINF	1.00047792588306	106.481626056619	7.39182463145139	69.5875712214523	0	7.67094890944913	9.22616052007619	0	73.5893724179842	0
GTGTGCGTCCCAAGAT_UC19TNONINF	0	251.008852547152	0	105.674764491084	63.4160710854777	16.4702735746539	86.181373181176	4.19466758645624	0	15.070392089628
GTGTTAGAGAAGATTC_UC19TNONINF	1.63885999301408	318.829606362324	40.9528756007605	117.063543119422	39.3159238265243	14.2512628917876	50.3413723503904	45.5651208769575	93.8631492079287	0
GTGTTAGAGCTAGTTC_UC19TNONINF	0.892584255650173	327.891945782786	0	65.4877768030705	125.938832268213	0	0	0	0	0
GTGTTAGCAAGCGATG_UC19TNONINF	0	258.33290102268	0	82.6040376659631	5.18071846501246	0	58.111986638817	0	2.42672537911492	0
GTGTTAGGTAATCACC_UC19TNONINF	0	161.50068299915	0	105.844098998348	59.3145277108611	1.6860379170021	26.4514742548884	0	0	0
GTTAAGCAGTCTCAAC_UC19TNONINF	0	0	0	142.145081754149	0.139093716937233	0	40.1974034853721	0	43.4915473299121	12.4249073078331
GTTAAGCGTAAAGTCA_UC19TNONINF	0	150.432492183645	47.3158109924444	99.0997950182713	0	0	0	42.73970909476	107.337565287359	50.6811392339583
GTTAAGCGTTTAAGCC_UC19TNONINF	5.77464653945947	89.0319656064492	0	93.7511215526474	0	3.42235548664634	48.3308706845705	67.3806022410934	0	9.61419895584697
GTTAAGCTCACTCTTA_UC19TNONINF	0	146.212448290227	13.6046177944902	72.1659016735898	39.0000956541584	0	31.2421433262555	0	0	0
GTTAAGCTCAGGCAAG_UC19TNONINF	0	232.00040273073	0	119.384840889516	132.558962257914	24.1508642572346	0	0	25.1384808472861	0
GTTAAGCTCGGTCCGA_UC19TNONINF	0	154.370117073114	0	167.321665107936	146.670649567191	7.818722020197	54.9584744805638	0	0	0
GTTACAGGTGAGGGTT_UC19TNONINF	0	207.898290971643	28.9659950279286	43.0588662062411	35.7013152659747	0	0	12.0982893101892	21.6515077348016	11.1801979394617
GTTACAGTCACGGTTA_UC19TNONINF	0	165.049984992389	18.487673574737	75.4251157549544	0	0	44.2736085299101	0	30.384453407022	0
GTTACAGTCTCTGTCG_UC19TNONINF	0.72715599227216	31.0390334633715	0	62.5411499759144	12.1837063485133	6.02053271754672	21.5289745570537	0	69.0139988969525	0
GTTCATTAGTATCTCG_UC19TNONINF	0	402.389426298673	33.4580384414525	82.6083397876393	183.847538315134	0	0	4.26355174538565	3.36803495054272	15.5906410496896
GTTCATTCACCGAAAG_UC19TNONINF	0	149.106561160722	0	63.6166701735434	0	14.0424210957802	3.79061850986971	0	25.2109377977782	0
GTTCATTTCAACACGT_UC19TNONINF	5.54592579373732	117.124918964226	21.2943415347065	37.637891051757	0	0	53.5418872621442	0	4.63189881403888	0
GTTCATTTCACATACG_UC19TNONINF	6.03375190781303	171.328794981763	0	88.1166191253895	24.7604690217569	9.69248958920759	200.5405826647	5.42786300161109	10.7688738510982	0
GTTCGGGCATCACGTA_UC19TNONINF	0	161.554676219828	0	174.371710960962	101.057534865273	3.73874954607218	45.3791587816941	0	49.7423569111366	0
GTTCGGGGTACCCAAT_UC19TNONINF	0.258164717561879	292.594063989626	0	92.6194087539754	19.1060836013905	9.80058578096741	52.1222999351975	0	68.6508070726231	0
GTTCTCGAGAGCTGGT_UC19TNONINF	0	204.75298014472	22.9575049432705	137.518395032408	0	0	132.507296717774	0	0	2.655030494902
GTTCTCGCAGTAGAGC_UC19TNONINF	0	236.011165324517	0	120.65080122672	29.5331244348348	0	31.5513142273094	0	26.4128263407764	0
GTTCTCGTCTGATACG_UC19TNONINF	0	426.848156332702	34.07840296224	88.329590719846	145.111013583841	0	0	0	5.41361523615357	11.7179731438431
GTTTCTACATGACGGA_UC19TNONINF	2.22379374002517	320.271404984132	0	98.9406117206683	38.3128931866174	0	12.3894030711565	15.478404592312	19.6018535024256	0
GTTTCTAGTCTAGTGT_UC19TNONINF	0	138.826964773677	29.8336198356807	97.8864573861059	69.6926426164038	11.14477424052	6.27895904521568	0	35.5791119230295	0
GTTTCTAGTTTACTCT_UC19TNONINF	0.979085570598668	99.3203777161922	8.23736654383572	60.1827481669225	0	5.6967901356114	11.8587989409947	0	86.5707753075166	27.5799997452134
TAAACCGAGTATGACA_UC19TNONINF	0	166.360955253678	0	55.8756529305279	15.8690811848769	6.09842207077364	82.872623982013	0	22.8747467534876	0
TAAACCGCACCAGTTA_UC19TNONINF	1.23513006390085	105.538666233812	0	64.3062090572957	7.83635577309261	11.9488080218586	119.163222656593	7.98645369214904	0	0
TAAACCGGTAGCGTAG_UC19TNONINF	0	247.904001053682	64.4076240788783	5.33821534217017	32.6921290414004	0	84.0646015338318	21.1853406777388	0	192.237749783004
TAAACCGGTCGCATCG_UC19TNONINF	15.0420089706947	407.685843130069	0	128.042998820299	0	0	18.1962496822969	0	0	0
TAAACCGGTCGGCACT_UC19TNONINF	1.06063016373576	259.698280504378	27.4091139221271	92.3229986099277	80.3241649733645	20.7167295517291	25.1945081674214	0	0	0
TAAACCGTCCGCTGTT_UC19TNONINF	4.56696264573274	134.776525502967	0	139.554170002191	0	9.32618449366767	105.294194233506	0	0	44.1982980637832
TAAACCGTCTGCGGCA_UC19TNONINF	0	371.428026850916	0	133.941694531598	28.1969833924361	8.65499206314162	47.8419242399378	0	9.46724206331209	0
TAAGAGAAGGATGTAT_UC19TNONINF	0	344.266936409331	16.6776441175135	53.3869715932354	0	3.91882495669609	48.5713576362861	0	0	21.67627963722
TAAGAGAAGTGCAAGC_UC19TNONINF	0	117.451342342912	0	149.536704058984	34.7186542206568	0	0	0	98.6519776860115	15.1353239475319
TAAGAGAAGTGGCACA_UC19TNONINF	1.20073790486294	353.088245202723	0	135.364143423525	45.0839329045547	24.1478343962006	19.7650133818501	0	13.4342685556289	20.1706196984938
TAAGAGAGTACTCTCC_UC19TNONINF	0	172.200288944634	22.0938475765016	54.7496417492212	0	29.5046435330961	0	24.3783721194156	0	61.406640623142
TAAGAGATCTGCTGTC_UC19TNONINF	1.10099499225666	206.736591306546	0	50.3743144638316	174.706798389569	0.472755544044462	0	0	4.34808550023604	0
TAAGCGTAGGTTACCT_UC19TNONINF	0	280.731773268123	17.7965094726128	36.7700080168583	69.040033914607	27.9817637077285	14.1593059966098	0	0	0
TAAGCGTCAACAACCT_UC19TNONINF	4.03401927097019	227.559307345444	15.0744783446184	120.202531461176	22.8825538209965	5.43238008814042	63.1108194229033	0	22.0106395238243	0
TAAGCGTGTGCATCTA_UC19TNONINF	3.18280190665514	135.963200673641	1.88588593156031	90.24477719628	66.6128629816803	13.3124974858202	29.7317374410375	0	0	16.4626324888636
TAAGCGTGTTCCACGG_UC19TNONINF	0	73.2127667991643	0	73.1773282406349	0.703357419610181	0	17.6886332444354	0	0	0
TAAGCGTTCAACGCTA_UC19TNONINF	0	0	23.4996423156066	53.528809792694	59.6387413303907	2.15912064074204	0	0	50.8544311926183	52.992221021397
TAAGCGTTCATCATTC_UC19TNONINF	0	328.509079894324	0	86.3344337453075	86.5927900405612	0	0	10.6534714116929	11.2179353049052	0
TAAGTGCAGTGGTCCC_UC19TNONINF	0	170.988611209669	0	82.3004611807845	80.3836311555396	2.01604242922549	6.79598324892558	16.6011513706278	0	0
TAAGTGCCATACTACG_UC19TNONINF	1.66039194010807	248.147549473416	28.0128131941213	53.4708464479524	3.83501364028044	4.11928642619098	49.9165141245643	3.35037651212441	57.8305359758413	14.9455509743762
TACACGAAGAGCTGCA_UC19TNONINF	2.49953758505994	188.190949358255	0	134.508250961665	5.64293093502738	0.582827765684707	63.4324561168973	0	28.7386016655094	0
TACACGAAGGACCACA_UC19TNONINF	5.37626614911609	106.103831805966	26.3669182557421	75.3772160283866	0	13.2473352290183	31.5595297713834	0	0	0
TACACGACAATGGAGC_UC19TNONINF	0	259.330829841393	55.3710256438814	41.888845082174	314.607600427349	0	0	53.0024141027172	0	3.2143341652164
TACACGACAGCTGTGC_UC19TNONINF	0	185.2226437246	0	94.8309514151899	60.1464711028499	10.0755726991031	22.5831997053932	0	10.1078141520102	0
TACACGAGTGACGGTA_UC19TNONINF	8.78739627974504	350.323406049638	38.1129485112627	126.275311544814	0	0	114.010533290101	62.4603114756429	0	0
TACACGATCCGTTGCT_UC19TNONINF	4.4892979124371	25.6520398823568	5.14759610383509	94.0294979202478	83.4864376810077	0	0	0	121.892990179421	19.6501406003333
TACACGATCGGTTAAC_UC19TNONINF	0.083996473463982	102.717041545606	9.30218442542522	118.649016030314	92.5327452163547	10.7091795138781	0	0	122.860540864411	0
TACAGTGCAGTCTTCC_UC19TNONINF	0	336.118391452712	25.3584547230858	111.085257766417	0	29.1943265908974	50.8687912367703	10.4174075670134	0	6.8238543501622
TACAGTGTCCAAAGTC_UC19TNONINF	0.664359006706962	93.824264527801	0	59.0808523598564	0	0	53.7326413958551	0	0	0
TACAGTGTCTTTAGTC_UC19TNONINF	2.21516955675722	245.141991060514	14.8003474411174	111.827171040234	70.6751013330826	15.1092599179914	44.5308386008991	0	31.4598600848256	0
TACCTATAGAAGGCCT_UC19TNONINF	0.736404726800441	183.039206115486	0	40.1773413966382	105.180512188975	0	75.4482852286015	0.756001286101069	90.5804210955627	0
TACCTATCACCGTTGG_UC19TNONINF	0	294.024893802527	0	186.639180030636	50.2542277264761	44.5825509795468	31.3265153157756	0	0	18.9679236054622
TACCTATCAGACGCTC_UC19TNONINF	0	199.827760228889	5.6847649655555	57.7292495000914	133.316408286009	0	44.5968469853625	30.5288926472474	0	0
TACCTATGTCCATCCT_UC19TNONINF	7.66256789084948	192.216419306945	10.2115314755593	145.107701361614	0	0	122.257064738865	0	0	0
TACCTATGTTCACGGC_UC19TNONINF	0	86.0508041594104	0	150.532603581974	0	0	59.24575250187	0	42.0731092318637	0
TACCTATTCTATCGCC_UC19TNONINF	0	328.747802858273	28.962022876492	172.563577416028	39.3055704666761	0.580959574906334	27.1265851626375	0	12.1767123568118	0
TACCTTAAGAACAATC_UC19TNONINF	0	310.261546009742	14.744884063761	117.195059869236	63.6352430915088	15.4854421948236	0	0	0	0
TACCTTAAGTCCTCCT_UC19TNONINF	0	256.562343252353	0	62.782726365161	95.9775990164753	0	0	46.993654377285	24.5394253340762	0
TACCTTAGTCATATCG_UC19TNONINF	0	69.0927504429532	0	81.3937978273894	4.5552403044669	0	417.50785578451	3.49332950672687	0	0
TACCTTAGTCCCGACA_UC19TNONINF	2.61063263211153	315.998938179417	0	83.2006803564187	0	0	239.538562089275	11.6328730053094	0	51.494924866763
TACCTTATCCCATTAT_UC19TNONINF	0	199.432567288705	11.2996815678336	115.695545632742	133.200885002008	1.28497420565251	34.6647214033507	0	0	12.055265248729
TACCTTATCTTTACGT_UC19TNONINF	0	166.225244533949	1.21237493292841	37.8243687509415	85.1843207413187	9.09232407988654	2.19572586049461	10.1117354269527	0	0
TACGGATAGTGCCATT_UC19TNONINF	0	201.586851964407	0	60.6936264723756	23.354126122572	10.715449884295	93.672131799117	0	25.2967100294872	0
TACGGATCACCGCTAG_UC19TNONINF	0	325.749535967814	38.8492829177617	74.0198860702129	0	32.8929420417247	0	0	65.88521220694	15.2660014309452
TACGGATCAGTGGGAT_UC19TNONINF	0.281330899629653	235.175203187765	13.0943293765383	75.1691959036039	22.1554357852573	18.5115567065796	53.2637884382291	45.7842543662585	49.3354135792783	0
TACGGATTCACAAACC_UC19TNONINF	0	246.775911445275	0	350.522913124801	30.6786029561509	0	0	0	29.5508567125435	0
TACGGATTCGGGAGTA_UC19TNONINF	3.05197223224319	195.527053713156	2.29472587970459	55.9835980117869	56.5450819749181	0	0	0	0	28.2023638574134
TACGGATTCGTGGTCG_UC19TNONINF	7.45946911037823	189.093649942961	0	78.5088721480279	35.2147008159318	4.14054452842115	43.9328163955123	21.9737287461922	8.70101267659554	25.8185531391149
TACGGGCCAAGCCGTC_UC19TNONINF	0	150.262334039983	11.1452151937728	41.8828401438148	0	14.3990591938612	45.3803916838274	0	102.183726064951	0
TACGGGCGTCTCAACA_UC19TNONINF	8.7312680309643	318.751470051514	0	100.351677970152	56.0326752136379	13.1385936553953	54.9982724464481	0	0	25.8545444277418
TACGGGCGTTCAGGCC_UC19TNONINF	0.069366687367943	360.380417012565	52.1127478534031	105.2679213591	48.6150001004228	0	0	0	0	0
TACGGTAAGGTGCTTT_UC19TNONINF	0	219.453066723365	16.9143936724607	52.7264248460242	206.978844167874	11.5616642039336	16.3359373801855	0	0	0
TACGGTACACTCTGTC_UC19TNONINF	0	25.1781260470221	0	114.593675491621	23.6925233129154	0	0.401973806632324	0	98.481600238562	0
TACGGTAGTCTGCGGT_UC19TNONINF	0	208.331341959152	44.1790588652626	30.6688869287686	97.8125666739538	9.59311159114841	14.656560802985	0	0	0
TACGGTAGTCTTGCGG_UC19TNONINF	13.2126270605683	463.812814819863	87.4423209750485	311.329150178582	21.1010094927199	0	21.687509706308	0	49.1837979947693	79.8350224708525
TACGGTAGTTATCGGT_UC19TNONINF	8.79485885231714	205.475343184055	35.0552628716574	36.5825696016777	0	0	31.254499866122	53.3465559136053	2.01562864000689	0
TACTCATCAATGGTCT_UC19TNONINF	0	390.91599803051	35.4189895227683	136.659889360167	0.694809131232067	13.0879750568685	10.1266080234849	0.844963955035498	11.6643465983774	0
TACTCATGTACAAGTA_UC19TNONINF	6.57609566935165	147.704889363789	37.7182204238122	95.6307789821411	0	0	72.5446536712995	17.2749566983775	0	24.9707289505166
TACTCATGTCAACTGT_UC19TNONINF	0	290.312564283748	0	22.8749509947671	72.8302817136052	0	21.5472074268728	0	0	0
TACTCGCAGTGTACGG_UC19TNONINF	1.12795192230033	140.104275585143	0	58.5110403298816	56.1405836086316	0	145.431994860509	2.137796307772	0	0
TACTCGCGTCATATGC_UC19TNONINF	1.94326712855782	234.621260492604	1.73330913663133	138.979463815163	2.62224188244272	0	80.5898793164193	0	32.1320995265193	0
TACTCGCGTGGACGAT_UC19TNONINF	0	184.923564981447	0	107.851296652937	18.2948044367946	3.11349835090196	24.8811543565509	0	32.7799363184004	0
TACTCGCTCAACACGT_UC19TNONINF	0.841343272405427	13.9385218793939	0.375336383168231	33.276049663233	42.5420901836546	0.987400521136898	30.1487174145749	0	0	0.242769774560745
TACTTACGTCTCATCC_UC19TNONINF	0	432.865226772608	28.392590521606	69.7099894053767	0	29.2776377940773	46.6543578583681	13.7544188977857	0	0
TACTTACGTTCCACTC_UC19TNONINF	0	250.63714227833	0	103.673578932637	0	0	89.7833923164048	13.9136721380913	0	65.6772227482604
TACTTACTCAGAAATG_UC19TNONINF	0	224.807313128068	0	58.0299285584526	133.994510323903	18.4349206983589	0	4.07836217564494	0	17.4892999244459
TACTTGTAGAATTGTG_UC19TNONINF	0	96.8744839241675	0	14.5524647782901	0	14.3634596065842	44.7314621910599	0	42.4971670795371	0
TACTTGTAGTCTCAAC_UC19TNONINF	0	212.018386988803	5.71340082994661	77.4533987198822	0	0	221.497212261723	0	0	0
TACTTGTGTATAGGTA_UC19TNONINF	0	81.8126223394068	0	123.328612321355	0	0	2.89853424198737	0	37.8187789050252	0
TACTTGTTCATGGTCA_UC19TNONINF	0	207.391997453072	0	73.3196693371338	219.657814047723	19.5593353700637	0	0	6.47570315717756	0
TAGACCAAGCTAAGAT_UC19TNONINF	0	108.642603703107	22.1168040484939	158.315873608214	0	0	47.2573564574931	0	36.103803675035	3.55617219334167
TAGACCAAGTCCTCCT_UC19TNONINF	0	249.039909305914	12.5204627083117	90.809340334053	121.847682604764	0	12.4050914738573	0	60.4632499697323	0
TAGAGCTAGACAGGCT_UC19TNONINF	0.810104251477725	326.069479461193	21.7025008789663	65.4555022269336	0	0	7.31807874052959	8.80601427903087	62.1575002953221	0
TAGAGCTAGACTGGGT_UC19TNONINF	3.01710684507012	458.956831072192	0	165.881018078692	0	0	17.1068266336454	0	0	0
TAGAGCTAGCCCTAAT_UC19TNONINF	7.62776078665077	311.863584101225	0	77.7170042518147	144.534096933383	12.3454448059697	0	0	38.9714978549108	0
TAGAGCTAGTGCAAGC_UC19TNONINF	0.178520760327508	167.430418161387	0	18.863790789457	16.5706824114331	0	14.8922198904786	0	20.4301378542742	0
TAGAGCTGTATTCTCT_UC19TNONINF	12.1444020437647	411.596917182699	0	65.0039101745338	67.7661484812318	0	0	0	21.7972468166236	0
TAGAGCTGTGACTCAT_UC19TNONINF	0	124.031082726051	7.90465970981857	56.5356849423408	0	0	105.012426335386	2.05932368422012	0	0
TAGAGCTTCACATACG_UC19TNONINF	0	347.733146653773	0	51.1396593064662	44.9926156415444	5.84853919167617	0	0	0	0
TAGCCGGAGTGCGTGA_UC19TNONINF	8.01745194313917	241.20511952541	0	66.7901333230768	6.23397480038326	8.71127133826472	51.3510734891135	0	0	10.1763187439822
TAGCCGGAGTTCGCGC_UC19TNONINF	0	146.231136486353	0	140.448125362931	0	1.96535385476414	41.1361597555933	0	0	0
TAGCCGGCAAGTACCT_UC19TNONINF	0	207.592879437932	20.7713709253277	138.713505769328	76.6956911105945	0	68.5558222658598	0	0	0
TAGCCGGCACCTCGGA_UC19TNONINF	6.1273658463243	264.196396081784	68.8228806427364	96.1502496710707	0	16.0445057846277	257.538913199074	0	26.5969164347849	0
TAGCCGGGTGCAGACA_UC19TNONINF	10.1303211646604	268.508256083944	0	126.04508453111	34.3625328004443	28.09699238438	50.7806586984626	48.8770364369019	34.8123822448449	0
TAGCCGGTCCACTCCA_UC19TNONINF	0	225.130078319227	0	432.362706315462	0	29.2183701462357	123.613113179224	0	0	0
TAGGCATAGAGCAATT_UC19TNONINF	3.47132564999302	161.806872038057	0	90.5100776059556	32.0627064065918	21.4407818512861	24.4209572008522	0	44.6910987572286	0
TAGGCATAGGCACATG_UC19TNONINF	0	128.981503278592	0	116.25794297427	0	20.5217572280307	60.8876647584888	0	68.6844285144691	0
TAGGCATCAAGGGTCA_UC19TNONINF	1.69962023114492	321.488307490327	0	131.899949847948	0	2.02407683889143	130.974841829603	0	0	64.6292143368572
TAGGCATCATTTCAGG_UC19TNONINF	6.83972211850401	416.369238031969	0	169.42593266823	0	9.73763377162385	0	0	0	14.1876779517475
TAGGCATGTACAGACG_UC19TNONINF	9.22647067067324	285.015713782145	0	85.8367640599888	40.0104639952048	9.05522282941658	77.2657421430493	4.1602818879172	50.8689411204116	0
TAGGCATGTCGGGTCT_UC19TNONINF	0	156.644692748005	0	87.1108648205747	14.3088560109917	0	22.3601655821391	0	12.6899483872416	7.29384263531525
TAGGCATTCTTCGGTC_UC19TNONINF	0.364560883929474	0	0	26.2198262978856	44.3841620277993	0	0	0	0	0
TAGTGGTCAAAGCGGT_UC19TNONINF	0	340.24515476045	15.5910310866439	54.1092347379043	4.84609497735498	2.38093619119705	22.4305123601936	3.29163894799182	21.0246724544304	0
TAGTGGTGTATAGTAG_UC19TNONINF	0	161.655709568165	0	163.904325927854	0	0.183805514403606	390.774648084118	0	13.3918641128204	0
TAGTGGTGTCAGAAGC_UC19TNONINF	0	173.472320534601	0	41.1039307127793	18.2656564170414	11.1933445339401	0	10.333267016059	43.1553407977033	22.115002944787
TAGTGGTGTTTGTGTG_UC19TNONINF	0	118.754174611062	10.0187304570903	45.740415347291	42.5224670685187	17.6505145395721	37.4273519171898	5.55486348647098	28.6517192033046	0
TAGTGGTTCAGCAACT_UC19TNONINF	0	337.046742612516	0	78.5971118840893	123.351072594559	0	18.2676564889636	0	0	71.0066755286916
TAGTTGGCACCGTTGG_UC19TNONINF	0	29.0617844376282	0	64.4323740564656	0	0	52.0346424541176	11.0621866784679	140.139063956212	0
TAGTTGGCATTTGCCC_UC19TNONINF	0	224.478800748849	5.55104573661137	77.0472021913437	104.606704768047	30.5464248605733	5.44631429046498	10.5110932681471	0	0
TAGTTGGTCAGAGGTG_UC19TNONINF	0	195.608389676976	0	97.5732666065603	16.8760169300236	0	33.6788029639558	12.7673345407898	2.55255841538511	0
TAGTTGGTCCAACCAA_UC19TNONINF	0.11179325544014	129.942751780846	0	95.1089687681365	0	20.9937761298093	75.60718892486	0	8.14074057060129	7.03943037498542
TATCAGGAGAGGTTAT_UC19TNONINF	9.62738742082757	428.79998762153	40.7724164459462	150.573247744745	28.5392716930191	17.3045191958187	65.8426076369526	2.91038234836772	52.7361870715901	24.3787389331907
TATCAGGGTAGCGTGA_UC19TNONINF	0	258.47028266635	9.04819068045702	48.4987221044	31.4871166785924	0	28.0276555662428	3.12156772052372	1.75099122760768	0
TATCAGGGTCACCTAA_UC19TNONINF	0	149.519086356922	11.3345889449811	108.950730592146	0	9.92639128744172	136.398680892006	17.2750364082555	19.4023258373285	21.1853026723818
TATCAGGGTCATCGGC_UC19TNONINF	1.78151470946128	301.42520337017	0	128.736362578367	134.758520432863	8.8562639358919	15.2616851560237	0	0	0
TATCAGGTCATCGATG_UC19TNONINF	0	85.0842206880154	0	36.4212511055407	0	0	0.912242665920304	0	0	27.9284275368018
TATCTCAAGGGTTCCC_UC19TNONINF	0	257.506292858826	1.18820092111225	87.4433821428457	0	0	82.6848900609035	14.8299892246115	33.0024909458591	0
TATCTCAGTCTTCAAG_UC19TNONINF	0	279.829731277455	43.8309290966948	73.8126148173774	0	0	31.5642018183188	23.4168252805617	33.029145329566	0
TATGCCCCATTCTTAC_UC19TNONINF	1.38025294288842	184.807965234306	0	81.6852940400697	85.9535480887978	0	0	0	0	20.699388837408
TATGCCCGTCTCCATC_UC19TNONINF	2.05431399245664	222.943485528843	49.5935996559952	62.6485658713825	0	0	16.4723013436308	0	13.5840951888065	33.4967559333716
TATGCCCTCGTAGATC_UC19TNONINF	8.79069481642079	187.832614231495	0	105.207534450532	0	6.71557440350669	130.886799596749	0	0	61.507983910674
TATGCCCTCTAACTTC_UC19TNONINF	0	247.66687645954	56.9412931381639	42.9019293602459	0	0	53.4988449462636	0	0	13.3371155960058
TATGCCCTCTTGCAAG_UC19TNONINF	0	185.573723707897	0	77.7216308415071	67.7272522417263	7.71650206201982	32.4287968810757	32.0767564313596	9.31273083044862	0
TATTACCAGAGAACAG_UC19TNONINF	0.580713262280741	233.19476327665	23.9047799502129	76.8104090141757	1.88033514989033	0	62.3331082989551	22.1642855015549	0	13.1737784153096
TATTACCAGGACATTA_UC19TNONINF	2.52519192112647	192.306721351165	45.6924191401672	121.219619778252	0	12.9802529169429	30.2138536093883	0	62.2635593923176	0
TATTACCCATGGTCTA_UC19TNONINF	0	111.913779273079	0	40.4045640524379	20.3839099365735	0.00490544461375562	192.615038881167	34.7875448325056	0	53.7333385408997
TATTACCGTGAAAGAG_UC19TNONINF	0	60.0042251543868	0	214.310666380183	44.636268503484	8.08036325061554	3.40756526290476	0	51.7993048713336	0
TCAACGAAGGCAAAGA_UC19TNONINF	0.912557540143221	331.178489906782	0	121.767077818912	73.5388893488538	0	42.8302065115344	11.9781443018582	10.1013804784673	0
TCAACGACAGATGAGC_UC19TNONINF	0	131.598632702268	0	79.1027939657591	64.5730663554295	0	12.5621898050218	0	7.55659324530679	0
TCAACGAGTCGACTAT_UC19TNONINF	0	199.314355544299	0	82.7649369085687	74.717737499682	0	21.3353312428575	67.0668753888329	7.20193013255529	0
TCAACGAGTCTCCCTA_UC19TNONINF	6.97413608491381	201.679277970736	15.6079248816693	43.432287257327	57.9024001283286	8.67036535372838	11.1288142700257	3.06698422526553	17.1913741535441	0
TCAACGAGTTTGGGCC_UC19TNONINF	4.2578832985694	182.120614615596	0	46.7837190574484	33.7229078338593	11.5888054607205	17.7411474688101	0	16.8078443196508	0
TCAACGATCAATAAGG_UC19TNONINF	9.62433026113627	343.450029553094	7.48912504080958	65.2984214550227	99.9855363471279	11.539303396294	0	0	67.8715091762866	5.32101630145519
TCAATCTAGCTTATCG_UC19TNONINF	0.668106972413048	113.122802767779	11.3364976711986	76.0071961327371	4.19136054884495	30.3274183047901	58.7520270046278	0	34.3044274548549	0
TCAATCTAGTGATCGG_UC19TNONINF	0.955546545390446	154.443624095567	0	60.9341492113046	0	0	64.9673850669825	0	56.5468126873406	0
TCAATCTCATCACAAC_UC19TNONINF	0	232.210168240016	0	84.8090712318569	68.4704919311506	16.9522747325642	52.8495362702539	56.5825796559572	0.417238759737352	0
TCAATCTGTGGACGAT_UC19TNONINF	2.14358999651432	159.020495284331	16.399553072261	78.1581845763176	29.1281327514202	12.7995708537619	28.6394999630584	0	23.0771729802255	0
TCAATCTTCTGCGACG_UC19TNONINF	4.02567741163143	225.09127328337	23.8635796968607	9.12551877181242	0	3.46298933423888	88.8101970058841	0	0	46.503633179789
TCACAAGAGGTGCACA_UC19TNONINF	0	433.864766209659	77.6688430481924	69.0703232432554	2.82618568430041	0	28.7080693217789	13.8820874950745	0	95.2699596587193
TCACAAGGTCCGTGAC_UC19TNONINF	0	121.873019677833	0	35.4418732163712	0	0	435.302924321403	0	0	0
TCACAAGTCCCACTTG_UC19TNONINF	0	135.018748657523	11.541704300981	44.1708967671088	99.0025565783073	0	0	27.7305054555635	0	28.7468772697528
TCACGAAAGAGGTACC_UC19TNONINF	0	54.7354741486408	12.8855788927005	60.2493325438426	60.9543374418283	3.79755763323562	11.4487881451468	0	0	32.2983365960032
TCACGAAGTAACGCGA_UC19TNONINF	0	277.425254904466	0	124.182538880022	25.1432435740317	0	32.6252639642725	0	60.2539290221635	0
TCACGAAGTCTCCACT_UC19TNONINF	0	297.480977853384	0	53.5283480981312	70.1471700823379	0	38.6569171524457	0	0.545648827665532	0
TCAGATGAGTGAACAT_UC19TNONINF	0	321.12626725185	17.0069456283341	138.963704394056	0	9.93822049873968	62.1829482266022	0	0	0
TCAGATGCAGATTGCT_UC19TNONINF	0	260.466605245362	52.9938586742801	43.6367003186873	125.676561360886	40.6995495332748	46.0579343644023	4.20390368559133	186.583690214158	0
TCAGATGGTGTCGCTG_UC19TNONINF	1.9156075997361	157.955648036923	0	62.6985050599058	62.5694146493651	0	0	0.0942528688343943	0	16.2649092599963
TCAGCAAAGTCCATAC_UC19TNONINF	0	163.849575226774	0	65.7312403575887	0	6.21237898871419	23.0161140025636	0	45.133929709551	0
TCAGCAAGTCCGAACC_UC19TNONINF	0	183.922474514384	0	88.5469625497483	34.5627258149142	13.3077190530492	74.7277273150853	0	35.6713341662892	0
TCAGCAATCTACCTGC_UC19TNONINF	0	208.320216281868	54.190778485067	57.2477278034499	37.7658806807864	0	70.0196562055171	0	0	25.3020460367186
TCAGCTCAGGTAAACT_UC19TNONINF	12.4092529316709	313.429905076734	0	196.833189014364	0	0	167.570911793218	0	37.5715686698583	35.0868774633207
TCAGCTCAGTGAACAT_UC19TNONINF	1.26042576412764	276.775470901831	108.245179184413	87.31169012758	38.7084316015263	0	88.6881985130136	30.3557785255104	0	138.837399461877
TCAGCTCGTAGCTCCG_UC19TNONINF	1.05456861237329	197.969688147905	0	133.896992280343	8.96845235393461	0	110.336046402977	0	21.542890904496	0
TCAGCTCGTTCGAATC_UC19TNONINF	0.453852288018412	198.190273561972	0	105.139682479509	8.16294351996074	1.80726510907602	63.1403765456549	0	25.0248057668123	9.61865626324032
TCAGCTCTCCAGTAGT_UC19TNONINF	1.96667728554247	76.5992244184398	29.1053074032185	64.5067399380765	0	0	38.3807060189035	14.743860859305	17.615923912871	0
TCAGCTCTCCTGTACC_UC19TNONINF	5.59705403164067	0	166.122796050326	0	43.4263269752185	9.73532709081517	477.557468833503	0	0	0
TCAGGATGTCTAACGT_UC19TNONINF	0	137.777582818982	0	60.5570475484194	73.2357446560718	8.48585748881948	107.303012702281	22.9361528338362	5.97156823565343	1.21131220317832
TCAGGATGTGAGGCTA_UC19TNONINF	1.41165373339738	128.197214004914	46.4004036028774	107.927799589806	0	0	103.147924993468	0	18.4016960478559	9.66880397736294
TCAGGATGTGGCAAAC_UC19TNONINF	6.91141520116618	115.153223629698	0	80.9603257915423	52.0620120416918	0	0	0	6.44955349399276	88.9636799964441
TCAGGATGTTCTGGTA_UC19TNONINF	0.171059332019321	165.380715605342	19.2143608766193	46.8917105232889	0	0	58.6347546532876	0	58.4915661941376	0
TCAGGATTCCCATTAT_UC19TNONINF	0	45.8731143269767	0	32.355431197649	0	1.61852297306471	0	0	52.7923475022813	0
TCAGGATTCTCGCTTG_UC19TNONINF	5.29022896893273	267.610502062992	32.7801997836818	59.6868051250434	0	0	4.64302823748192	1.63658517832162	40.4480100250104	10.5695433243883
TCAGGTACAAAGGAAG_UC19TNONINF	0	397.436790385914	0	138.995840464173	226.725372117725	0	0	0	0	0
TCAGGTACACATGTGT_UC19TNONINF	0	155.489409659765	0	35.5831051222277	28.5529875406858	8.91201888980736	127.410815640317	0	0	44.667329434256
TCAGGTACATTGTGCA_UC19TNONINF	0	61.0916788018988	0.673168684405414	35.6971865524969	7.8924583490633	13.0130105776948	137.523414246939	0	10.4449987316897	0
TCAGGTATCAAGATCC_UC19TNONINF	0	64.4031144861973	11.6766811591818	31.1352138152111	59.5892279620641	9.23069876523286	76.7412503333931	0	0	23.1650316167749
TCAGGTATCACGCATA_UC19TNONINF	0.409455383005812	138.086572517927	32.9955641625113	51.9381002333443	0	0	13.7213216397843	0	25.003953535044	16.5903406790918
TCAGGTATCAGAGGTG_UC19TNONINF	0	342.96793806922	0	132.198556595009	65.0879352475385	1.13338738696993	0	0	18.3831406629078	0
TCATTACAGACTAGAT_UC19TNONINF	0	287.192678223354	29.9927608308277	90.8391806582017	0	8.43264948595282	61.2483122330093	18.3417966712549	0	0
TCATTACAGGACATTA_UC19TNONINF	0	17.2465258710902	0	146.065994739267	0	0	2.90143526144088	0	70.4812214198815	0
TCATTACCAGGGTACA_UC19TNONINF	1.11805683096186	385.178587508301	37.4369545850314	66.3668071868405	0	0.415998881768991	12.5824181894649	0	12.900660039871	11.3169705091138
TCATTACCATAGAAAC_UC19TNONINF	0	43.9295893854579	0	72.6207924867049	35.960816057594	5.77421309476593	5.74485035347282	0	89.8353157652659	0
TCATTACCATCACAAC_UC19TNONINF	0	339.144767429733	0	68.7608732525454	62.3282761533388	0	11.4756522869313	29.5698156150072	6.02515585358483	94.630500816993
TCATTACGTTACGGAG_UC19TNONINF	0	330.916466843215	0	110.91799368858	0	43.8575624482337	44.0900697743692	0	0	0
TCATTACGTTCGCTAA_UC19TNONINF	0	138.38336044552	0	104.792555525689	26.3001545310116	0.987779669138994	65.3571251432206	12.2190298147543	0	31.078279380633
TCATTTGAGGTTACCT_UC19TNONINF	0	243.974913848364	0	243.458498464343	0	0	50.7689694858477	0	18.687036952244	0
TCATTTGAGTGAAGAG_UC19TNONINF	15.5849788019103	186.470300167389	0	66.639242270921	40.1097512280902	3.32499186244213	45.1918866514334	0	23.2376983082895	0
TCATTTGCAACACCCG_UC19TNONINF	0	233.193309612512	0	89.9116961186479	0	0	0	0.895231397127089	143.56453030912	30.6211221663763
TCATTTGGTGTATGGG_UC19TNONINF	0	190.323230385609	0	93.7140711416894	67.6598150352994	0	62.2044201560269	6.82576942923742	0	0
TCATTTGTCCCTGACT_UC19TNONINF	0	569.879390493128	0	131.226517844321	0	0	52.4019596798876	0	0	0
TCCACACAGCTAAGAT_UC19TNONINF	0.537948467722532	137.892692352743	0	104.772574543024	0	4.91697532223506	184.844426286007	17.9158340162201	2.56748895234715	0
TCCACACAGTGGACGT_UC19TNONINF	0	41.645223718416	0	350.442399156753	179.132182581756	0	0	0	85.6965976153631	78.3825537053783
TCCACACGTCAAACTC_UC19TNONINF	0.436613879273222	234.44876922396	0	44.6415818572825	6.3074508974973	6.24428494071805	34.6522808439608	6.95710175835339	0	31.2128555340954
TCCACACGTTCCACTC_UC19TNONINF	0	163.786561436641	73.0210695599865	76.4968141509844	11.6908586695208	0	65.1507505466416	26.3151639713129	0	9.84308750053161
TCCACACTCCCATTAT_UC19TNONINF	2.97948870529622	116.299188008655	42.8389215888954	28.2218863855012	60.7890609239583	12.0758783801042	20.7048215337684	0	14.2069408193065	0
TCCCGATAGATCACGG_UC19TNONINF	0	150.326875063125	5.79971054482244	62.714502433477	99.5087164802723	0	4.69581747801513	0.0441749930553303	0	0
TCCCGATAGCCGCCTA_UC19TNONINF	0.290373690174108	89.7434495094969	0.563980487367847	82.7519061000257	0	9.91350762705988	4.48777379569623	0	0	22.1019507209596
TCCCGATAGGTCATCT_UC19TNONINF	0	220.488653454078	21.0305759383027	134.001879446272	161.404090420631	24.2441600937127	0	17.0895178597286	0	0
TCCCGATTCCTTTCTC_UC19TNONINF	0	263.329274896528	0	40.5394699756952	93.8169826341858	0	30.4229511512581	7.37978474239162	0	0
TCCCGATTCTAACTCT_UC19TNONINF	0	114.938130416783	24.2842227110461	85.2515234329068	60.2317368477263	5.15232731627358	59.3769973002956	0	0	0
TCGAGGCAGACACTAA_UC19TNONINF	0	51.9429500716426	0.977716827637433	96.3118904794319	40.4891603212892	7.94253894642919	5.435844595777	15.1126290371967	98.3140696003342	0
TCGAGGCAGTACCGGA_UC19TNONINF	1.30571236309558	306.465957094623	27.6744507512644	137.845613592518	94.0974703109231	16.0883432819756	28.1234973591057	12.4629300926762	26.0634487577184	0
TCGAGGCAGTAGTGCG_UC19TNONINF	0	79.2778190964774	0	74.9938329885421	0	10.6961698635039	429.587320462111	0	0	0
TCGAGGCCAAGCGCTC_UC19TNONINF	0	155.67018750597	0	59.1878426044068	14.5056121542753	0	132.938495683056	19.9018122533693	21.040287482956	16.531248167302
TCGAGGCGTCATCGGC_UC19TNONINF	0	289.75280813213	0	148.518966736705	77.5792352511145	16.9407919938955	9.89985459225839	0	5.81817503430552	0
TCGAGGCTCAATAAGG_UC19TNONINF	1.19514998905201	351.848627627837	0	86.3680026603183	77.2551790720234	0.445352369666788	22.6851902098448	68.2802938606997	0	0
TCGCGAGGTCAACATC_UC19TNONINF	3.91912405576631	16.7909301156333	0.598342911880907	31.3722167735529	64.2554129341102	0	28.5903936725475	0	56.3418992420331	0
TCGCGAGGTCTTGCGG_UC19TNONINF	0	317.900446155262	43.5542753464531	67.8454002070888	156.47118835584	0.320003629951343	19.4246689706076	23.9477329282553	0	0
TCGCGAGGTTCGCTAA_UC19TNONINF	1.87939720499911	104.05541736194	55.5874589074558	75.4848490181844	0	0	184.611493094273	0	0	0
TCGCGAGTCCTTGCCA_UC19TNONINF	2.33818638434513	0	0	168.285378050606	15.5766422521424	1.46791933622214	0	0	52.4658091267967	0
TCGCGTTAGGCAGTCA_UC19TNONINF	0	301.142524778275	17.8479599193572	107.279351476578	74.5595897874013	5.70899117823914	0	0	0	3.47323571049366
TCGGGACAGAGCCTAG_UC19TNONINF	0	150.974321077065	0	65.1423467367139	61.5003339255214	0	81.1248367504634	62.8509436837378	0	0
TCGGGACGTCGGCATC_UC19TNONINF	1.57594644615854	170.306861385743	10.4223437630709	37.9609622081313	7.19640513212944	0	52.7297245711664	0	0	43.3887183137631
TCGGGACGTTACGACT_UC19TNONINF	0	168.730238798955	0	74.1806113815741	10.9878869140095	11.5314132279596	93.3661283566829	0	45.6620120765791	0
TCGGTAAAGGAGTACC_UC19TNONINF	1.42886826744196	296.18556911348	8.30665531126232	58.2660620534284	0	12.1728150850082	42.382607711226	50.6854188204754	0	0
TCGGTAAAGTGGGATC_UC19TNONINF	0	309.582775086742	7.28558832236982	45.8286357113324	55.7211788499741	12.2222420230789	0	20.6523814263629	70.7743065001464	0
TCGGTAACATACCATG_UC19TNONINF	0	162.796716837578	33.3597322331709	82.282210164669	0	0	79.3937962351998	0	69.9163379241374	0
TCGGTAAGTCATCCCT_UC19TNONINF	10.5952359269758	97.404015586109	0	42.1461149157264	29.9640908881442	0	15.7497646461303	0	0	40.2614716694373
TCGGTAATCCAAAGTC_UC19TNONINF	0	294.198031906206	81.4560385692387	155.390952128408	19.0952514079624	9.07317976949327	0	0	29.5934497010004	0
TCGTACCAGCCGCCTA_UC19TNONINF	0	189.855321615061	0	74.4089459926662	63.3192953439283	0.797512852821643	185.435957003955	0	0	6.92817321378401
TCGTACCAGCCTTGAT_UC19TNONINF	16.2177766496943	115.435725683912	0	136.230794423312	94.2268966307083	0	142.75123981328	0	0	0
TCGTACCAGGGTCTCC_UC19TNONINF	0	234.186059771675	22.320825963295	103.567075466012	65.5688179285618	6.7880233526505	0	0	47.5486697934567	0
TCGTACCGTACCATCA_UC19TNONINF	1.50042462124882	300.199511724985	0	68.3636439749633	165.256562975457	0	22.5284194917949	0	0	53.4499394114327
TCGTACCGTCGTTGTA_UC19TNONINF	5.62080443780143	67.9093059967658	0	42.5323393404399	36.4123296395739	0.739877506932506	24.5108049189591	0	0	16.0347244295753
TCGTACCGTTGCCTCT_UC19TNONINF	6.45106014036025	220.388325093275	28.1172950386675	45.4107710392599	0	6.02636251299932	68.0178545345218	0	13.19702600705	0
TCGTAGAAGTTCGATC_UC19TNONINF	0	201.419942727918	0	36.651792199644	0	0	111.482536684129	14.0228712048571	0	38.9672889776893
TCGTAGACAAGCCGTC_UC19TNONINF	1.03315121373989	39.7851095349515	13.7031094328657	43.344156023335	44.842298305229	0	2.87617905604718	1.9266682633494	34.1535425163042	8.84497764353875
TCGTAGATCACATAGC_UC19TNONINF	0	129.407608074295	32.3011026026446	0	16.1546914237058	8.22984443042384	440.550149747587	29.8252306824358	0	0
TCGTAGATCTTGCCGT_UC19TNONINF	1.91480431241713	264.785424595002	0	54.9491006817912	42.5969598164918	9.87372175104137	54.3511571040356	0	40.0697575000844	0
TCTATTGAGCGTTGCC_UC19TNONINF	0	75.3562699247226	17.0239564010652	93.1729280448048	0	18.2789075707406	0	18.3735475513728	11.5804533670699	0.116257926793792
TCTATTGAGTACGTTC_UC19TNONINF	0	275.32046983824	9.98318942844165	85.478532820109	0	16.3163518305757	36.5857397726637	0	16.3578812207852	0
TCTATTGAGTGAAGTT_UC19TNONINF	0.401151579890694	267.634500171293	0	88.3295410928703	89.1489019888007	0.537933669667682	29.3418899559327	0	31.645568570803	0
TCTATTGAGTGCGTGA_UC19TNONINF	5.28640395719271	120.348246719743	0	36.9141817074192	66.0170399062441	0.563720681267851	41.5083668865529	0	20.4836805864964	0
TCTATTGCATGGTTGT_UC19TNONINF	0	316.3443516901	0	17.704970189955	94.8781865386538	27.056891301842	121.119161108738	0	0	291.978925007307
TCTATTGGTTATCACG_UC19TNONINF	2.72773109828583	277.946571379801	0	53.7260181575727	96.5209800431999	19.7927206280449	0	0	0	0
TCTATTGTCAATAAGG_UC19TNONINF	0	268.648713890903	6.07008807229361	113.597851276923	81.0522158191778	24.346415523566	0	0	48.9006932935266	0
TCTATTGTCACTTACT_UC19TNONINF	1.52054289685065	125.406694874354	2.06597038412746	121.119383497619	0	19.5616680231061	154.587426416869	0	4.21698052295108	0
TCTATTGTCCCTAATT_UC19TNONINF	4.33176448274366	318.494515272579	2.22706366342427	60.938886817746	134.770259592491	20.4338919843927	0	0	65.8297837810837	0
TCTCATAAGCTGATAA_UC19TNONINF	4.22116969092852	120.478192082326	0	40.7402161770646	12.8935182481535	4.08413978290451	150.190347371214	0	0	0
TCTCATACAAACTGTC_UC19TNONINF	0	298.133948727633	64.5012792121702	113.470519764817	32.74377006841	0	19.2411258572321	0	0	0
TCTCATAGTTGGTGGA_UC19TNONINF	5.64983728970661	318.413248795986	61.3172921918168	58.0695661054435	71.3469080590357	2.81999886927268	177.186939506916	11.6944910688541	27.5377302499292	32.8506432400787
TCTCATATCACCGGGT_UC19TNONINF	3.72695286432258	173.228232687899	0	69.9669857166544	12.8976270337187	0	13.717171615856	0	11.1655392274262	0
TCTCATATCCGTAGGC_UC19TNONINF	0	135.285402700538	24.9792113683638	122.207012803846	0	14.2011865065084	49.470143466426	12.5930393685459	0	0
TCTCTAAAGCGAGAAA_UC19TNONINF	0.11276175610609	257.856022523971	4.86962178689014	100.927309731431	0	0	0	0	69.6568606557605	0
TCTCTAATCGTTGACA_UC19TNONINF	0	260.39032485402	0	123.921535858906	126.312992669134	0	39.8760683350875	11.1557674418746	23.3634185828506	0
TCTCTAATCTTCCTTC_UC19TNONINF	0	264.746067892638	20.2100122956714	24.2431974041823	0	11.9209999671195	55.4164119075362	0	0	0
TCTGAGAAGTCGCCGT_UC19TNONINF	0	142.570301976621	28.884799291049	89.2374987408064	2.59779317044668	33.2337284959244	70.5173516925404	0	0	26.8143793908674
TCTGAGACAACACCTA_UC19TNONINF	7.37664775550298	131.135012872923	0	71.7428675148811	78.1601875640474	9.97858055564266	44.0330457338481	19.7473358228218	13.4592436917495	24.7254392828241
TCTGAGAGTAAATGAC_UC19TNONINF	0	265.85306898461	44.3132549624933	127.776869387721	0	4.44961677344569	331.907355414187	0	0	69.2082400085277
TCTGAGATCGGCCGAT_UC19TNONINF	1.34699050977525	90.6422272298577	10.1708886522022	54.5623849066141	0	0	0	0	10.7094166761687	0
TCTGGAAAGCTAGTTC_UC19TNONINF	0	205.993753155202	21.7761591596769	70.2023360050275	102.389463210861	0	0	9.17505952228664	0	6.37965104477148
TCTGGAAAGGCTCATT_UC19TNONINF	16.125035534449	27.5991407364532	0	8.19067380446356	12.7891633825208	0	633.406266413922	0	0	0
TCTGGAACACCACCAG_UC19TNONINF	0	273.200326929267	0	332.284511933975	3.62900374090691	3.72680078106379	0	0	18.8251857306749	0
TCTGGAACATGGAATA_UC19TNONINF	0	249.287308792529	0	60.0192581577383	74.7576605019801	10.1106197243983	59.6145899107125	21.9526540740954	2.14896651889693	0
TCTGGAAGTTCCCGAG_UC19TNONINF	0	162.647631081982	26.8782303829309	50.9412483798693	0	0	159.233735543668	4.74246205717392	0	0
TCTGGAATCATCGGAT_UC19TNONINF	0	245.479274765755	0	151.731882245308	22.1571761241195	0	7.52762815843609	0	16.5841566205661	0
TCTTCGGCAATCCGAT_UC19TNONINF	0	511.939175300313	36.7783249977169	170.529738358798	101.891878849114	0	6.36001638995342	0	30.4539211345511	19.5058586042135
TCTTCGGCACGGCTAC_UC19TNONINF	0	244.547957256307	0	188.954162506522	65.807407284803	12.6282234130602	33.8747225449261	0	0	0
TCTTCGGCAGCTTCGG_UC19TNONINF	0	255.022079129214	6.08151759603464	111.326986322009	46.1940151450945	0	14.2107698075038	21.1848065931731	25.898479465846	0
TCTTTCCCAATCGGTT_UC19TNONINF	0	154.38336625056	0	142.978318611912	3.09334583152612	0.446829813391973	46.6341350020795	0	37.8027867353705	0
TCTTTCCGTCTTGATG_UC19TNONINF	10.1536684067649	361.593773244794	44.5992876885683	85.1716869898285	0	2.43483794179643	30.4826300090141	0	69.7179294968642	0
TCTTTCCTCATATCGG_UC19TNONINF	3.25556156194964	155.347255421673	0	73.9574833780379	20.3330445188335	0	0	0	33.5154205895748	41.1423758352163
TCTTTCCTCGCGCCAA_UC19TNONINF	2.52149697505298	189.759120146949	0	40.8793791633573	0	9.3465615139354	71.4824277967582	68.405906502957	0	0
TGAAAGAAGGACATTA_UC19TNONINF	0	327.314070750117	90.891347357508	81.3822554144651	99.943609443048	36.5784970396418	48.9503090055581	0.216054816162396	11.8642819344855	0
TGAAAGACAATAACGA_UC19TNONINF	1.42038127677821	215.295151643805	0	136.256835225693	34.7751890124075	0	33.0136822441875	0	0	24.863258974819
TGAAAGACATTAGCCA_UC19TNONINF	0	193.37557790219	9.30666051816934	133.800909635895	22.6134790654514	10.7922693003241	63.1078324722872	9.84533599055925	0	0
TGACAACAGCCACTAT_UC19TNONINF	0	235.10136287427	0	50.1540315004226	5.40348209060901	14.7442392454142	28.377035179936	0	0	31.6054777275196
TGACAACAGCTAGCCC_UC19TNONINF	4.21779002321344	35.9617400288245	23.6835737851981	135.284407025454	0	0	4.40920631822135	0	69.7455588248515	5.26852180811767
TGACAACAGTGCGTGA_UC19TNONINF	3.43375799207459	129.659706396921	0	84.8720634159698	43.1369886740168	4.72640345738984	30.9270020762684	0	11.5327211254943	20.1165573277886
TGACAACAGTTCGCGC_UC19TNONINF	3.03126871551058	233.110243554518	0	116.002912373982	10.9631492599277	6.43090296026388	111.183417476914	3.88421731233873	32.9520713707523	0
TGACAACCACGTGAGA_UC19TNONINF	0	186.443718238272	0	45.6984861545311	87.1520155666242	7.99900419124331	57.4476469258246	0	22.0018809679034	0
TGACAACCATCCTTGC_UC19TNONINF	0	45.2440010961798	0	41.9095720005201	20.816545376249	0	69.0424726739582	0	96.128934677689	0
TGACAACGTTGATTGC_UC19TNONINF	0.481377500355421	288.280468642293	74.055080346236	89.0469404119143	139.144912436748	10.4142665148284	0	0	22.0266203093469	0
TGACAACTCGGTTAAC_UC19TNONINF	0.39815399014677	241.155859581934	6.733878355073	80.4658800868734	0	2.04299779183009	26.4343182611944	6.63876456142901	28.7772888038411	26.4479383259803
TGACGGCAGGATATAC_UC19TNONINF	10.3124417469698	195.408330928485	12.8035855035095	149.530985026753	1.40897216386278	0	0	0	37.405368240373	0
TGACGGCAGGTCATCT_UC19TNONINF	0.607024081828124	281.51283294537	43.7161432653994	4.09838970954803	44.3772096847086	0	13.8798118425452	16.7354963769325	45.6041523819495	7.47436360624035
TGACGGCCAAACTGTC_UC19TNONINF	0.16422601845698	117.384730095072	0	125.795218948016	92.1640453145013	8.55943770535054	0	8.10157085321907	16.4442692204566	0
TGACGGCCACCACGTG_UC19TNONINF	0	202.30714666723	0	141.436747434721	76.7972878748305	29.5534304954534	40.8973405662426	0	0	0
TGACGGCCAGCATACT_UC19TNONINF	9.64354642627772	105.156871647757	9.06206307665308	4.20475581340571	0	2.2435542341024	119.873609575562	0	32.0895686080426	0
TGACGGCTCTTGCATT_UC19TNONINF	0	257.713183125427	0	13.0075304314331	98.4747969930995	0	0	0	12.4168706845346	39.5846855642023
TGACTAGCAATAGAGT_UC19TNONINF	4.53299420392077	129.714074693915	1.8442144503608	196.622545242652	58.182411115798	0	0	0	60.7070279432083	0
TGACTAGGTAGGAGTC_UC19TNONINF	0	294.618049264728	0	103.056820038998	68.238713935386	19.9457187539647	30.9866724252547	4.81300515911919	0	0
TGACTAGGTCTTGATG_UC19TNONINF	0	163.909704132469	0	53.7463859150488	19.394102759651	0.0305589506603612	27.331974095357	0	0	13.3149021567126
TGACTTTAGCCACCTG_UC19TNONINF	2.2351373886296	111.485291888657	0	138.501867716063	35.8633798038164	20.6389588793485	48.9898596622572	13.5440329872584	0	30.2818472869823
TGACTTTAGCGGATCA_UC19TNONINF	0	496.405089985403	12.5802562974519	129.974621093922	31.2692597817068	26.6624292684094	0	10.2452905203396	51.6115442678993	38.9536680001442
TGACTTTAGTACATGA_UC19TNONINF	0.88967759268484	185.528011057986	0.18836882700315	101.689872274158	0	0	130.812022539953	12.1038597767241	0	11.6545474025506
TGACTTTAGTTATCGC_UC19TNONINF	8.8376050611515	534.815235206515	20.1790753731129	142.194946801027	92.1441890317553	3.54520044850633	41.1084734577182	0	33.5317400259811	6.50004328795151
TGACTTTCAAGAAGAG_UC19TNONINF	5.21602184839716	230.133522993348	0	95.7436430787473	0	0	114.659216310271	0	0	69.571168569818
TGACTTTCACGCCAGT_UC19TNONINF	9.12016194157637	15.0258705358161	43.3876503571551	0	0	3.97411443239919	280.761294931664	32.4864957584187	0	0
TGACTTTGTTGGACCC_UC19TNONINF	0	383.173883410125	27.0783046549971	97.3826562771527	0	0	53.8083150026718	0	22.6200006286723	0
TGAGAGGCAAAGAATC_UC19TNONINF	0	229.041595804033	0	63.7863787848416	3.82581507725754	16.8306511337639	81.7009418222655	0	11.8849961578503	0
TGAGAGGTCGAATGCT_UC19TNONINF	4.47865723110711	32.2344836975471	24.2456626597769	31.7563991219992	0	3.5969402625705	14.1882031216407	0	0	0
TGAGCATAGCGTCTAT_UC19TNONINF	0	75.4343549227586	0	57.2192777516831	0	0	156.047161158169	16.9205139316433	2.3007257644897	5.36272223145926
TGAGCATCAGCTGTTA_UC19TNONINF	0.543170115113089	167.160640621694	21.4958135778625	37.9103789417546	0.435601183992007	17.1990632341261	119.568607391886	8.98807115809329	7.43299962770269	4.68700262780857
TGAGCATGTTGAGGTG_UC19TNONINF	0.279847917879239	0	0	235.18792707944	0	0	22.0719914709512	0	71.0022714130035	0
TGAGCATTCCCTAATT_UC19TNONINF	0	137.597746353465	53.1910837041991	107.516454361391	19.1222718614177	3.11593673008664	17.0303566635292	0	28.2492238923705	0
TGAGCCGAGAATTCCC_UC19TNONINF	0	97.2955702749171	0	35.4173309285762	0	0	113.562717638524	0	0	0
TGAGCCGAGCGATGAC_UC19TNONINF	6.24958548310274	202.427739045278	0	144.700752789354	0	0	89.5561297088105	0	56.4125376848864	18.2521165458657
TGAGCCGCATCCGTGG_UC19TNONINF	0	193.342679305202	0	3.7879209718498	17.9134088186955	0	55.8866812606805	0	40.8355612652993	22.8030293442381
TGAGCCGTCACTATTC_UC19TNONINF	0.00556645828632462	191.578997845313	0	86.0335356106592	0	5.64725880024236	29.0355936892292	2.85360662450637	20.2823629089111	0
TGAGGGAAGAGTACAT_UC19TNONINF	0	227.581677209366	0	69.2453916471836	39.1802295088017	0	0	2.56339076043631	4.72506208437328	0
TGAGGGAAGTGGGATC_UC19TNONINF	0	107.274841045168	15.219418487479	171.287929598071	137.786653901325	12.8048749926121	1.84530703824648	0	0	0
TGAGGGACAATGGAGC_UC19TNONINF	4.20514277654909	301.853146457215	0	105.309588358487	116.242772440454	0	0	0	38.033788127543	0
TGAGGGACACAGCCCA_UC19TNONINF	1.45359629379337	174.86345413852	0	59.2351104169896	0	24.7923411140916	46.5242331292226	0	5.78690132783382	34.7339856076626
TGAGGGACAGATCGGA_UC19TNONINF	4.06946615949196	125.681188445371	16.4185727370464	64.337589625363	0	1.81750871027516	15.2999725674081	0	34.9374022664776	0
TGAGGGAGTATCAGTC_UC19TNONINF	0	366.298586916092	41.1807604902511	58.2955945783574	82.5342371420661	3.63133405066445	6.97009764845555	0	10.9237161176988	0
TGAGGGATCCACTCCA_UC19TNONINF	4.35772505789915	221.176470541767	0	121.593583357033	54.6699814220482	14.2832007524427	11.7992538672183	0	16.7089787404113	38.0343505475425
TGAGGGATCTCAAGTG_UC19TNONINF	0	247.778916096147	9.71896651211398	111.243640008457	0	5.13819510961472	34.9715638348839	9.5367201218671	88.4058113075299	0
TGATTTCTCCTTTCGG_UC19TNONINF	0	267.099211607162	0	64.1774333023209	96.980837230689	8.05275389374087	0	0	21.6405001612	11.6512277539498
TGATTTCTCTCTTGAT_UC19TNONINF	0	266.80556136838	17.3854130996409	91.2798172682881	8.41234213240634	17.7617597354248	109.951177303704	28.964437892696	0	56.6736943600382
TGCACCTGTATAATGG_UC19TNONINF	0	180.115519819476	0	69.8989260326141	4.5962843773088	0	88.8198582549058	0	48.4347637497451	0
TGCCAAAAGACGACGT_UC19TNONINF	0	280.493130145418	17.1134430233596	41.7448707381013	58.8070899904103	11.4562200495365	27.0962018729793	0	0	0
TGCCAAACAATAAGCA_UC19TNONINF	7.67859824786712	313.78056970688	104.723126602293	82.7938512159872	0	0	0	0	28.0664672192326	0
TGCCAAACACAAGACG_UC19TNONINF	0	158.56016439814	0	58.7917672734961	61.9825406540959	0	30.6850205354292	37.7520772305786	0	87.7740943504687
TGCCAAACACACCGCA_UC19TNONINF	1.00519515353458	246.708715613332	36.0182396947097	21.3172866402086	32.1930062669646	3.96613303261663	9.31380837825624	0	39.994565997396	0
TGCCAAACACATGGGA_UC19TNONINF	3.65498183885466	143.362660946085	0	51.9670597429195	23.020850815755	0	52.197826738937	0	45.9891743612732	26.7590748847731
TGCCAAAGTTCAGCGC_UC19TNONINF	2.15956314069758	302.09496362024	40.5242585677999	47.2671740686567	41.2023928654117	3.00723777362751	0.016467835693458	0	14.3063604321671	0
TGCCAAATCCAGAGGA_UC19TNONINF	3.18985575825749	308.111126001239	18.7155770973234	89.4218146990714	79.5977344514564	19.6237833827987	35.9412456673762	0	16.4050007165182	0
TGCCCATAGCGATTCT_UC19TNONINF	0	170.724214580919	7.70250245912523	75.1925045669429	28.42178950205	8.01905040374611	56.6817787709982	0	6.02691421916733	0
TGCCCATCAGATGAGC_UC19TNONINF	5.30350700969269	321.859313714859	0	117.499288132344	0	1.00451299833924	8.29005984326134	0.761810732324159	0	48.2055750112486
TGCCCATGTTGTCTTT_UC19TNONINF	0.460899775437169	219.750142668426	34.0158505057604	73.839050414527	0	0	104.277938673062	9.83431980409373	0	0
TGCCCATTCTACGAGT_UC19TNONINF	15.1983690062674	145.876849976646	0	64.217840777934	85.0646735921742	0	2.77499906295006	0	14.8536321687154	0
TGCCCATTCTTGTACT_UC19TNONINF	0.190728798582478	177.875538936941	0	166.303098584859	0	0	56.7797831713368	0	18.8905194170452	0
TGCCCTAAGAAGGTGA_UC19TNONINF	14.2005875305175	232.736397406281	15.3300338293326	93.090485728683	58.0110660756497	0	0	0	58.6113025728009	0
TGCCCTAAGCGTCAAG_UC19TNONINF	0	99.6490006913227	28.8288043204992	65.0947155670225	23.5683597798111	7.01002929183648	0	0	0	7.37312033397443
TGCCCTAAGGAGCGAG_UC19TNONINF	1.67622937740373	196.25243333578	45.1918989185923	51.421816989525	68.661596017735	1.76722390536032	0	0	6.45683252478467	0
TGCCCTAAGTGGGCTA_UC19TNONINF	0	326.72292228401	20.774265506467	202.499629109813	33.1077571655836	18.6879581257268	0	15.7592946001342	71.7511695013719	0
TGCCCTACAGGTGGAT_UC19TNONINF	0	213.017818462425	0	126.283435986434	59.3304009350636	0	10.6494327926649	0	81.3681426548736	0
TGCCCTAGTCCATGAT_UC19TNONINF	0	327.046570921015	25.9117978576475	62.1432785452797	0	4.03826475833515	1.65360127138486	149.61505474358	50.7655643758479	0
TGCCCTAGTCGGCACT_UC19TNONINF	1.5353869791127	127.104252372905	2.40388980439639	30.6815371646981	0	0	0	12.6430858502148	11.3673547557645	0.27088137022007
TGCCCTATCTGGGCCA_UC19TNONINF	0	248.857781688629	0	61.6141106591437	28.6115798747178	0	0	0	8.00188053696696	5.37001690901981
TGCGCAGAGCCACGTC_UC19TNONINF	0	90.5302777602377	0	39.2685551392155	78.1787567719215	3.39879230418158	30.1683993765984	0	45.562872419508	8.79312919280687
TGCGCAGAGGGTTTCT_UC19TNONINF	0	322.143340638675	3.08831505943244	93.3504470782834	69.4132376921717	7.94895145876459	17.2225661352663	0	0	16.7106076676841
TGCGCAGCAAAGGAAG_UC19TNONINF	0	0	0	0	0	0	43.0148105956775	0	0	1.10328255415794
TGCGCAGCAAGGCTCC_UC19TNONINF	0	243.099415956347	46.5248202861892	34.1428258107765	8.21517773310601	0	45.2902052813776	0	31.2273408290123	0
TGCGCAGGTGACTACT_UC19TNONINF	0	516.227658328072	0	220.415099974859	179.514732789813	0	0	0	138.572149059474	0
TGCGCAGTCACGCGGT_UC19TNONINF	0	314.032964814446	0	56.3267925801657	19.3683995475814	2.64918850119285	58.3718254812649	1.34649222533344	0	18.3925200048434
TGCGCAGTCACTATTC_UC19TNONINF	0	148.97423357179	0	51.671124343584	48.0921670960449	31.6195400753599	0	0	62.314339918222	0
TGCGCAGTCAGTCAGT_UC19TNONINF	5.77128709540891	306.48425039168	0	90.6577401890263	96.8062738350169	14.2557470961871	0	0	82.843019011705	0
TGCGGGTAGCGACGTA_UC19TNONINF	0	141.855779534271	0	147.201757729621	107.693185599606	4.54259748058219	10.1643130420108	0	13.9262330868078	0
TGCGGGTCAAACAACA_UC19TNONINF	0	184.311052474193	0	101.368588232419	28.2519946900186	0.414544222634212	70.5268938434034	28.5730694862306	23.3235061410732	0
TGCGGGTCATATACCG_UC19TNONINF	0	171.689563554719	0	85.9228791991738	43.9870385246698	0	45.3605484789329	0	18.5897671750706	6.1045817950511
TGCGGGTGTCATCGGC_UC19TNONINF	0.227276043280568	124.972906911844	0	84.0255727275816	67.9539973945469	0	49.4147262517596	0	0	0
TGCGGGTGTCTAGTCA_UC19TNONINF	0	222.567919328213	0	104.190997117044	0	17.0024761528167	0	0	28.0677585849168	17.1987390128921
TGCGGGTTCACGACTA_UC19TNONINF	0	363.566584323171	1.26642946598045	12.5445605230837	205.261872487949	0	0	0	0	0
TGCGTGGAGACTGTAA_UC19TNONINF	0	131.724294458331	0	122.188865163491	18.9779312864289	0	127.085069693225	27.3196514882923	0	0
TGCGTGGAGCTCCTTC_UC19TNONINF	1.91032009517786	131.500891174206	0	84.4906631843564	95.3855434637621	0.502680524961279	13.9869606882723	0	76.4530234748888	0
TGCGTGGGTACCGAGA_UC19TNONINF	3.28632489776519	288.125038859148	11.3370584333811	28.2666219898828	38.5065697714677	13.4313437725228	0	0	9.45850306213383	0
TGCGTGGGTTCGCTAA_UC19TNONINF	5.29906094508678	84.5856695347778	0	24.4202545283021	26.7548572159812	20.3491508283319	45.670423959503	0	41.4421622735144	0
TGCTACCAGACAAGCC_UC19TNONINF	0	134.832621065431	10.654987389116	73.5267725929993	37.5522296760378	0	66.2440543960773	0	38.7977313373485	0
TGCTACCAGATATACG_UC19TNONINF	0	469.417025155425	7.67061026421671	194.298681688244	3.57415073841678	13.6752583219032	7.32117989219609	0	0	0
TGCTACCAGTGTGGCA_UC19TNONINF	0	88.1800265855585	22.8873646727971	68.1793021341238	0	32.8285008894636	0	0	6.85329389301413	0
TGCTACCCAACACGCC_UC19TNONINF	0	105.954929150251	0	109.272750129868	0	0	74.2464780055066	15.6377760189249	4.55740959794321	47.7519418527649
TGCTACCGTCACACGC_UC19TNONINF	0	143.925862283352	38.215292125757	93.727541892949	0	6.92300759936924	20.25948491892	43.136004080346	0	0
TGCTACCGTCTCAACA_UC19TNONINF	0	346.720489071999	0	146.810822455097	0	16.6171746428394	56.1440247209498	0	53.4571729387644	0
TGCTACCGTTTGGCGC_UC19TNONINF	0	255.682909839751	68.94236599683	123.943455443667	0	0	0	3.15385206814534	66.0911477155732	25.8733681417786
TGCTGCTAGAGACTAT_UC19TNONINF	0	198.265300081001	0	71.448414978633	39.1375854486894	0	105.809193279805	0	9.94695439688948	0
TGCTGCTCACCAGTTA_UC19TNONINF	0	542.187701499577	35.7827568118454	266.164536708768	96.7300425037827	0	107.470742068043	0	58.8394142428625	0
TGCTGCTCACGCCAGT_UC19TNONINF	3.01708977633684	123.116089863163	0	39.9768095685101	0	9.9883563929932	99.7200463483327	3.80299940299824	0	8.72492380931938
TGCTGCTCAGTTCATG_UC19TNONINF	2.10887347240181	178.898253017453	0	97.1749303331981	38.7033574235899	5.56523020590784	77.5200107008734	0.661703857030097	0	21.7474510146943
TGCTGCTCATCTATGG_UC19TNONINF	5.78951934893348	228.965930394198	49.9546826927101	79.6880771352073	35.4497139431089	0	73.2793831868691	0	21.4804770648253	0
TGCTGCTTCTACTCAT_UC19TNONINF	0	62.1692944922024	0	15.9126895963598	46.8602542139136	0	28.9402597513395	0	0	0
TGGACGCAGGACACCA_UC19TNONINF	6.64926970720879	225.784919064043	29.1470187708099	75.3622840478727	0	0	40.0609960695342	0	91.8771700874887	0
TGGACGCAGTAACCCT_UC19TNONINF	13.5291687800587	291.525306127337	23.0273181097971	84.7799457604471	46.5936476848386	16.4962124872368	30.557681067454	41.8795605862088	39.8594868363936	37.1445709702498
TGGACGCGTTCGGCAC_UC19TNONINF	0	282.975537591895	3.17664513143641	71.2220942085968	70.1837838561308	7.55949853254672	0	0	27.7390374361739	0
TGGCCAGAGACAGAGA_UC19TNONINF	3.50532287792915	161.326505379572	6.16820090706133	71.9400427357568	0	0	45.4737772814336	12.8520064196244	22.4075844181411	0
TGGCCAGAGGGAAACA_UC19TNONINF	0	219.798766022597	37.6775662502577	63.2285603889013	18.6774213851621	7.67641100191854	2.08014848959163	0	18.3345606826238	35.9492013733189
TGGCCAGCAAGCTGTT_UC19TNONINF	0	132.545850269895	0	116.380984182827	139.785316553511	23.734877358708	63.2767223794775	0	24.9908857125174	0
TGGCCAGCACAACTGT_UC19TNONINF	0	201.707737854166	23.6269201612813	68.6227978580415	57.4746738167207	0	0	0	21.9656164865126	5.09471248988384
TGGCCAGCACATTAGC_UC19TNONINF	13.9925078680006	312.23011299537	9.29458074692402	138.705486689954	62.2381265819771	5.71495861664969	51.5125719758569	0	0	0
TGGCCAGTCCAAACTG_UC19TNONINF	0	207.526540127372	23.3335051052051	58.0616465253446	118.337365360206	12.8032397226209	24.3602610483526	0	24.6886780017259	0
TGGCCAGTCCGCGTTT_UC19TNONINF	8.62857254914994	9.94039634781345	82.5446949034057	0	12.786633760974	106.684279699	501.686266576107	0	0	0
TGGCCAGTCCTATTCA_UC19TNONINF	1.24186978493037	78.8495290340347	0	62.7045016955019	78.8415007565016	0	22.6476588856363	0	0	1.63614541026175
TGGCGCAAGTCAAGGC_UC19TNONINF	1.99376797160092	17.4221065858807	0	53.2593229282803	20.7654819731241	0	17.4686351614007	0	37.1364257548129	0
TGGCGCACAAAGAATC_UC19TNONINF	4.6412839091291	254.945289050849	8.5304958652383	120.677072781317	19.9138842031887	9.94583642246306	35.3598770549179	14.4556412759347	5.40112218656998	0
TGGCGCACATGCATGT_UC19TNONINF	0	179.723657005899	6.08223817570562	118.083947707292	56.3461650923936	16.0785459219576	0	71.2858942357576	45.1743419436099	59.5937366721986
TGGCGCACATTAACCG_UC19TNONINF	0	65.1139999795616	0	112.397607852346	0	11.1595272051426	62.5256908265506	3.54277566470781	35.9013881671731	0
TGGCTGGGTCTTCAAG_UC19TNONINF	5.40161307463542	183.595112721588	0	112.532886944217	33.8527517420968	0	0	21.2793549917257	13.4012001397296	0
TGGCTGGTCATCACCC_UC19TNONINF	0	202.061455047417	0	58.5178813836796	0	13.5010870940292	144.54078685886	68.814095189261	0	21.9344866347981
TGGCTGGTCGCCTGAG_UC19TNONINF	8.89400589228087	47.8926414353794	0	92.6044928041376	17.7308128313661	7.93200294178888	50.6549593863689	0	23.4945975617409	6.2246330136098
TGGCTGGTCTCTGTCG_UC19TNONINF	0.184120014442328	55.7315163883008	9.67967629270714	77.0385773514561	8.8505852669432	1.31019168595141	7.53467024532837	0	0	28.2513663764746
TGGGAAGAGCCCAACC_UC19TNONINF	6.6490410426782	141.451398688783	22.6947439839246	33.8376156866523	8.0303906805748	14.8301265325414	14.3482489573436	4.02268340301731	0	0
TGGGAAGGTCCATGAT_UC19TNONINF	5.04803611478855	164.656053298396	64.9769433281032	61.6206700746372	0	0	72.6160499412171	19.5772604724262	0	20.0004694986831
TGGGAAGTCGTTTGCC_UC19TNONINF	0	10.400532974898	0	148.682537204938	74.6648679793616	0	4.94141049830667	0	14.4379924355609	0
TGGGAAGTCTGGCGAC_UC19TNONINF	2.6440532661535	188.151952870919	67.4782869167611	34.7484778832625	0	0.62885608568253	19.9323188902886	0	5.18184278907809	0
TGGGCGTGTATTCTCT_UC19TNONINF	0	196.333656984411	33.5889112114357	54.2282937641006	0	0	10.6014102100638	0	40.0588032856477	0
TGGGCGTTCAGTTGAC_UC19TNONINF	7.66268559270506	258.527984714153	76.074671836486	132.597621800598	0	0	124.405861613641	0	0	60.7988993647556
TGGGCGTTCCGTTGCT_UC19TNONINF	8.85567611750863	269.473681051721	28.57436172478	38.91375713874	59.1029662707306	17.9517658399426	29.4215372391141	0	11.0942761093063	0
TGGTTAGAGAAACCTA_UC19TNONINF	0	123.854067479366	52.8680775761969	3.44787690744133	0	13.097314242938	338.46597219208	17.1242657820635	0	0
TGGTTAGGTCTAGCCG_UC19TNONINF	0	9.05127075104154	0	147.925171384195	6.35432266743765	0	20.5343819959885	0	147.424836438861	0
TGGTTAGTCCGCATCT_UC19TNONINF	0	311.899401694277	0	104.807906121304	129.722015722871	2.08915229915246	72.9658847574811	22.3428793646911	0	0
TGGTTAGTCGGCGCAT_UC19TNONINF	3.33489553331998	78.7188451835048	0	173.618658639601	0	7.46643706767895	0	0	191.705924025841	0
TGGTTAGTCTTCGGTC_UC19TNONINF	0	134.699924095671	0	53.9667874690567	0	6.72521267545099	48.0260737603662	8.44255789470299	0	35.894133084656
TGGTTCCAGTACACCT_UC19TNONINF	0	160.096321065064	11.257994938659	68.9193923419009	29.5415595349507	8.34820349287867	30.126541180613	5.75432351344666	47.1058271500689	0
TGGTTCCCACCCATTC_UC19TNONINF	2.54458694755255	132.325935608607	31.1057319516533	53.4238006292129	82.6838217388936	1.52782931881552	16.8712896114522	0	0	0
TGGTTCCGTAAAGTCA_UC19TNONINF	0	315.501211544632	0	95.7410773632347	21.5839845102985	0	109.413277128718	14.3618978173523	0	134.899499672443
TGGTTCCGTTCACCTC_UC19TNONINF	1.50232791192442	171.468569238445	37.5933776412825	106.799520778484	0	0	323.939004625377	0	0	0
TGGTTCCTCAGCTTAG_UC19TNONINF	0	529.910387586453	42.1385498433993	94.1975048005908	0	0	150.939001873539	32.8930350833397	1.84516831371185	0
TGGTTCCTCGGAATCT_UC19TNONINF	3.09512433886864	239.693885581174	0	245.740130097865	9.03775650739281	7.09266765163355	204.518901662347	0	278.285526871785	0
TGTATTCCAAACTGTC_UC19TNONINF	0	661.025621294647	0	160.174093749447	140.52025597137	5.07161581711834	0	2.58066982337445	0	0
TGTATTCTCACCTTAT_UC19TNONINF	0	271.930529284777	26.1472154974598	113.91175824479	0	0	66.5085696951993	14.9081291719453	15.6351699189637	18.115353729192
TGTATTCTCCCGACTT_UC19TNONINF	0	147.30966199225	72.8511596255895	52.4819214639942	0	7.21757114967723	200.156704663388	7.86435046641374	0	263.692542139649
TGTATTCTCGCAAGCC_UC19TNONINF	0	75.3996950024001	0	95.9706340550213	11.3424554438998	0	14.3551957556772	0	94.4746870669551	0
TGTATTCTCGGAGGTA_UC19TNONINF	2.51089746528037	222.261053424592	26.2501202218064	77.774137435229	144.335089549693	0	35.3248653953694	0	0	0
TGTCCCACACGCGAAA_UC19TNONINF	0	270.328164369711	0	109.590319638168	21.4549369453761	0	73.0996654137285	0	0	9.41027375660046
TGTCCCACATGCTAGT_UC19TNONINF	0	249.209523917074	0	76.3328869726776	99.9132759393376	0	63.3607420405784	4.40601360221654	0	0
TGTCCCAGTCGCGGTT_UC19TNONINF	14.2758027685795	250.757236885749	43.6560690052089	131.01776465394	100.579203256297	14.4011293220186	0	0	72.4457039787108	0
TGTGGTAAGTGACTCT_UC19TNONINF	8.80946581189381	212.954059511755	0	73.4923643929898	0	0	199.873788909526	0	37.8751235005859	0
TGTGGTACACGCATCG_UC19TNONINF	1.12863473677653	371.036138829204	0	176.663848797225	0	1.71029123477425	72.2560220797804	0	3.38884236819227	0
TGTGGTACAGGGCATA_UC19TNONINF	4.55055448438369	225.314931412625	19.8068951896696	96.4987999483453	0	12.2630856646655	72.5232816805659	0	14.6762854048009	7.61988864062859
TGTGTTTAGCTAACTC_UC19TNONINF	0	239.5625067979	0	105.238295420544	0	13.6824087119346	0	0	13.3982688195838	18.0570370162224
TGTGTTTCATCACCCT_UC19TNONINF	0	93.7009533881611	0	37.8954363369359	9.4503810161845	14.168300412288	12.3036598938477	0	0	30.4402484715021
TGTGTTTTCACCGGGT_UC19TNONINF	2.28207771763888	156.973638591057	0	188.643883955332	0	5.18583901239289	248.409958673361	0	0	0
TGTGTTTTCATGTCCC_UC19TNONINF	0	308.956735595322	0	121.204337324637	53.0157607141772	22.6144336541322	55.226107053493	0	0	0
TGTGTTTTCTCTGCTG_UC19TNONINF	3.21054501113664	28.9213099938448	33.275235525367	0	19.7939676363239	12.591840052591	85.36687475717	0	0	0
TGTTCCGAGCTTTGGT_UC19TNONINF	0	52.501825939252	0	151.119660740934	0	0	0	3.24583211918082	26.0725495581285	0
TGTTCCGGTTAAGATG_UC19TNONINF	0	244.223331219788	0	130.131051511092	173.460244500183	20.1624675254584	5.81757123609381	0	0	0
TGTTCCGGTTCTGAAC_UC19TNONINF	0.972038722047383	159.175616996243	22.1042579634623	27.8934959681305	0.181660684313375	13.1531034729714	31.8320673528136	20.7172839074303	45.1485049431386	37.5594766034427
TTAACTCAGGGAGTAA_UC19TNONINF	5.86767073102735	149.435919809107	25.9280636252611	42.9548179218574	20.1504042497609	18.2990980995477	76.3598988060355	12.516506387822	42.6846109537978	0
TTAACTCCAGGTGGAT_UC19TNONINF	0	362.726050369285	11.5067773726974	75.6307980529912	109.563979413691	0	13.7368293725035	17.9097107618619	0	0
TTAACTCGTACAGACG_UC19TNONINF	1.97101168289741	432.845302718563	77.6927032804573	35.5915048309605	0	16.3966320047339	0	23.5088684009445	0	0
TTAACTCGTGCACCAC_UC19TNONINF	0	264.030523850959	41.4160617482642	48.682482164193	0	2.88044271238809	59.7582811246412	21.1915957257579	24.2582910863653	0
TTAACTCGTTAAAGAC_UC19TNONINF	0.877101209189786	88.0795673899512	0	30.0047509425817	66.2920310323935	0	50.6075649742087	0	1.9924194957867	29.8952937214225
TTAACTCTCACCAGGC_UC19TNONINF	1.57854300906108	222.348223640302	31.902963611419	37.5935553289442	46.2701198603633	15.4027710844047	31.6471481652858	1.29265214539942	4.5365264322814	0
TTAACTCTCGAACGGA_UC19TNONINF	0.966814136381961	325.121796543886	7.44219331648939	65.4567670263799	12.064195781571	13.5815809700631	67.8457246059421	3.95938113525158	0	151.753417991848
TTAGGACCATGATCCA_UC19TNONINF	0	223.568437430569	0	53.829975381106	0	2.73555007224221	54.6034684597816	22.4380643033839	0	6.36723504058845
TTAGGACGTAAATGTG_UC19TNONINF	0.651451541268829	104.285093644818	74.3915986568474	55.7243013837125	0	0	232.175739959367	46.2094055091686	0	0
TTAGGACTCCCATTAT_UC19TNONINF	0	67.461417363905	0	58.8418675070205	85.8644834283261	5.96944742898704	22.9715562698691	29.0043146680723	0	0
TTAGGCAAGAAGAAGC_UC19TNONINF	0	127.752656400895	6.44332451008211	92.3474691838137	59.8255580305027	6.49519946249474	37.9264972180612	5.14044238382492	0	0
TTAGGCAAGTGTACGG_UC19TNONINF	3.74692175814597	217.112166232593	0	97.8223561277828	0	15.8704675228279	90.4394825072068	0	0	43.524645331642
TTAGGCACAAATACAG_UC19TNONINF	1.36800899052259	290.88645208433	33.8123990818669	108.961576731251	0	0	98.4111360038835	16.599538212419	0	0
TTAGGCAGTAAACGCG_UC19TNONINF	0	31.2104396012867	41.2637973311013	24.1578483708019	0	27.2714897462115	443.538683835166	0	0	0
TTAGGCAGTCAGAAGC_UC19TNONINF	0	191.98736881042	13.739814189421	81.6653583641625	69.7192248695806	13.0937081543262	19.754128264713	0.38203452270669	37.3123438762292	0
TTAGTTCAGACTAGAT_UC19TNONINF	0	197.094150384115	72.1099083162373	88.8455702703456	0	0	115.682224458258	0	0	0
TTAGTTCAGATCCCAT_UC19TNONINF	0	72.9037965788478	0	36.9638283383129	56.932852729098	0	0	0	0	114.964810739962
TTAGTTCAGCAGACTG_UC19TNONINF	4.16692666160498	399.996570178869	33.6084940297661	87.5077419906316	2.97308040715953	0	112.097473272865	20.8656589367823	38.138984590311	0
TTAGTTCGTTGGTGGA_UC19TNONINF	0	202.984719859854	4.85497863191933	134.81287869779	56.1931848703681	16.7306167330632	111.100706350214	32.1935456374815	18.7125384557822	0
TTAGTTCTCTCAAGTG_UC19TNONINF	6.84038234228213	246.381219443576	1.23847428913529	76.6937528831437	0	1.15285491093063	41.9437907852467	1.01908986373559	37.9719401727372	0
TTATGCTCAGGATTGG_UC19TNONINF	16.3762079770093	99.4539491153973	18.436829260918	62.5114607210357	6.89038823838481	2.33029197868502	216.569110411086	2.78868991991516	0	122.832877875149
TTATGCTGTTAAAGAC_UC19TNONINF	0	290.086235985989	0	90.8064687689472	15.0858078597117	0	75.2635793393013	18.1577944197143	0	0
TTATGCTTCTTCGGTC_UC19TNONINF	0.60872167981804	201.899463979369	45.84979537528	44.7365970750413	0	1.18758408546138	0	0	33.1563626450492	0
TTCGAAGAGTCGTACT_UC19TNONINF	0	150.37280771517	0	50.4631139264833	34.0389770748593	4.3746574379309	2.49223932944534	0	0	0
TTCGAAGCATCACGAT_UC19TNONINF	0	199.699377998906	0	63.3461570612068	0	26.6179147988269	17.050168512443	0	7.98382961075406	22.9178714980995
TTCGAAGGTCTACCTC_UC19TNONINF	0	168.740635574637	0	79.2556918601049	20.22713537996	0	84.5011396044735	0.62029299743503	0	0
TTCGAAGTCTCGTTTA_UC19TNONINF	0.290215078243916	199.46138417422	0	71.5944625809471	200.452503622093	16.6671999917192	35.0178191744362	0	0	0
TTCGGTCAGACCGGAT_UC19TNONINF	0	293.996218043344	0	152.111358977722	192.110945430089	6.48176045765637	0	0	5.50772701238257	0
TTCGGTCAGGACCACA_UC19TNONINF	0.354363891584736	483.951478928339	53.2884897477648	112.507108433971	166.654890677893	0	0	0	0	0
TTCGGTCCACATAACC_UC19TNONINF	0	26.7244513290594	0	32.3843955191786	47.7480827035263	0	26.488245677157	10.2244154004864	44.8422242419673	0
TTCGGTCCATTACGAC_UC19TNONINF	0.730124116176836	239.921702115867	0	86.0512136852883	134.838827822786	0	99.6538224976201	32.7608023644596	8.42574844832355	0
TTCGGTCGTGAGGGTT_UC19TNONINF	0	220.196437856595	26.7108694851336	29.7350974353647	0	0	0	1.19977087916034	10.336998403866	0
TTCGGTCGTTCACGGC_UC19TNONINF	2.47410970725741	256.260602647132	27.3546402761763	49.7373609666381	85.0185861460576	3.59939191523063	30.0052751938386	262.613685370576	0	0
TTCTACACAAGCTGAG_UC19TNONINF	0.185171560178038	296.724480708849	20.578910327947	79.8804383463524	0	0.436484406896922	66.7087413528657	9.84892385790344	0	68.6060292147061
TTCTACAGTACATCCA_UC19TNONINF	0	309.51556760425	24.8523243272044	140.650821724986	0	0	250.298514595861	22.6610460594004	0	223.077521198031
TTCTACAGTAGGGTAC_UC19TNONINF	4.09590273331082	113.793351233603	0	94.1437789008998	65.4805336192807	0	4.30575096610479	0	0	22.7419602092097
TTCTACATCGCGTTTC_UC19TNONINF	0	0	0	4.45898100973025	163.954013390208	0	0	0	0	58.5504806553828
TTCTCAAAGTTCGCAT_UC19TNONINF	0.69266156455457	142.192123190398	44.4069451883298	2.07513374238219	0	1.88537400034927	40.256065488641	0	28.0176778323855	4.09785175578091
TTCTCAACACATTTCT_UC19TNONINF	0	181.136997430153	0	30.7258243717838	19.4308525294041	0	56.3395805055267	34.9928466927369	0	0
TTCTCAACAGCTCGAC_UC19TNONINF	0	204.728970028009	2.23623243661502	15.0388052508831	0	22.5420932442647	48.0928569961431	8.01275512125777	19.5320609252891	0
TTCTCAAGTAGGAGTC_UC19TNONINF	0	251.065822820317	47.5144038817454	88.7190229913143	0	4.3474796201251	81.4578500611106	1.47619272451995	0	0
TTCTCAAGTGGAAAGA_UC19TNONINF	3.91607868747825	196.284377963648	33.6088525367816	69.32839710533	27.8771469299909	3.60941018277567	5.16213302633235	0	49.2956634788114	0
TTCTCAATCTGAGGGA_UC19TNONINF	8.93756647032567	258.73056839396	12.3247586707461	127.385014457387	0	10.2551695063082	152.978923140995	0	5.26477452035219	70.1084818331603
TTCTCCTAGAGTCTGG_UC19TNONINF	0	353.139788328192	0	101.673983370232	28.0779313252069	12.166510158662	24.6679160173413	0	0	0
TTCTCCTAGTCTCAAC_UC19TNONINF	1.94089831761325	83.4773900196243	0	81.3256397235447	32.2734990042696	6.27754190041748	26.560779846416	0	87.3839712906125	0
TTCTCCTAGTGTACGG_UC19TNONINF	0	156.522331972776	0	84.032605218921	55.2979481984457	2.05972526490673	30.9504073096967	0	0	9.24513564201189
TTCTCCTCATCTATGG_UC19TNONINF	0	189.379346943647	0	53.8060427865672	0	17.6108937098626	45.2734016098648	35.3988363218426	0	0
TTCTCCTGTATCAGTC_UC19TNONINF	0	331.271502699894	17.9380246431816	133.462001556773	32.5542987320243	18.5341907649765	0	0	67.160394153758	0
TTCTTAGAGATAGGAG_UC19TNONINF	20.1725825469846	185.65090275266	0.00264991647790345	52.4746342042032	0	4.68521170010347	8.26764010914365	1.29724338291849	26.0452351612851	0
TTCTTAGAGTATGACA_UC19TNONINF	0	421.908669514472	37.3574568195252	114.493306068797	427.048769304715	0	0	12.2737438282027	6.06505620090487	0
TTCTTAGGTCTTGTCC_UC19TNONINF	0	160.23936517093	0	31.5711036030638	31.1021915527373	6.67147800422241	0	9.78311343946928	7.15175710603237	0
TTGAACGCACGAAACG_UC19TNONINF	9.46731929634234	116.124994393947	0	118.767944046653	0	17.7958081208701	66.6930702788742	3.56747322751763	0	58.0878001505301
TTGAACGCACTAGTAC_UC19TNONINF	1.85054019179703	150.954680783028	0	97.6862971684443	51.8449492522616	6.52828180848072	65.9805074963671	0	18.3008023816991	0
TTGAACGGTCTGCCAG_UC19TNONINF	1.24097218370715	185.317571783895	0	85.6159856454236	36.0689682559099	39.8552763042428	0	0	67.7204228405799	0
TTGAACGTCGGCGGTT_UC19TNONINF	0	170.23145285183	20.79944178169	57.784680794055	43.3149276754944	4.13454448915034	0	0.734674445304025	50.6686194086348	0
TTGACTTAGCGTTCCG_UC19TNONINF	0	187.542606470116	0	94.1824504127141	68.6885398649908	12.0837941063219	37.6544360863301	11.5876113920243	0	52.8968403235303
TTGACTTAGTCTTGCA_UC19TNONINF	0	144.477345109955	79.2389565701021	70.8699763450169	0	286.864885270115	204.600991330669	0	0	0
TTGACTTCAGCTGTTA_UC19TNONINF	0	235.528222917199	12.1005444293475	46.1635821209719	75.1466900989365	6.35286553705056	8.61616225886273	0	8.77194716998831	0
TTGACTTGTTGTTTGG_UC19TNONINF	2.22080789528436	436.311744947764	54.4785441144313	101.09076864654	0	2.6935194227159	20.6093565895342	1.72947678480259	37.0660788283229	0
TTGACTTTCTCGGACG_UC19TNONINF	1.31824617424352	150.833488520587	0	62.8877722269127	0	0	45.4024449484067	24.1916503568411	0	0
TTGCCGTAGATGGGTC_UC19TNONINF	0	372.124335913239	0	51.4642883587308	34.118413557163	0	44.502192484021	0	0	15.1742245741891
TTGCCGTCACAGGCCT_UC19TNONINF	0	583.864815268942	0	152.573111779183	62.1776410140478	10.826698318965	0	0	0	63.7702712663202
TTGCCGTCAGACGCAA_UC19TNONINF	0	193.139724100645	0	87.9705396854182	0	2.90943784513733	55.8432578756644	0	11.7027009584526	0
TTGCCGTCATGACGGA_UC19TNONINF	0	108.931580096314	0	56.0404122602873	59.6371448723748	12.030408947484	43.8431034284881	0	0	0
TTGCCGTCATTCACTT_UC19TNONINF	3.01954159734686	62.3761355175324	0	24.4088605754808	76.7272904330868	7.06523743141002	15.4285708796676	0	9.31210966279084	0
TTGCGTCAGAGCTATA_UC19TNONINF	0	203.410281581878	22.2179402810553	175.589970704438	33.2728999977432	8.8352323845018	17.6003674490063	0	15.9691064628787	0
TTGCGTCTCCTAGGGC_UC19TNONINF	4.76080644983888	151.427999248945	12.4702609847358	83.3562576235678	71.8211329558939	0	0	0	11.6078249863019	0
TTGCGTCTCGAACGGA_UC19TNONINF	0	240.21498443781	0.158694838849531	137.374387848076	0	10.1744019294033	55.4951825766104	16.8153188908023	8.64929916019087	0
TTGCGTCTCTTAGAGC_UC19TNONINF	0	211.251181147822	0	144.410255988795	109.40521074075	3.51840246839361	59.0472147777107	0	0	0
TTGCGTCTCTTCGGTC_UC19TNONINF	4.98358886276544	134.055792775146	16.110589680857	108.347105017826	0	1.01427183867978	148.745742829292	0	0	0
TTGCGTCTCTTGGGTA_UC19TNONINF	0	363.764909047453	0	175.905545950076	24.5033425722413	23.5985735901191	60.0470437005575	25.0226179912675	82.4994636036581	0
TTGGAACAGCCAGTAG_UC19TNONINF	0.202984401334099	134.270362574417	0	162.091322131976	53.561674257092	0	12.8922625431366	0	148.587883628604	0
TTGGAACAGTACCGGA_UC19TNONINF	2.23792763870826	111.808587598613	11.2979832289246	5.07576240527919	37.8796743809676	0	0	0	13.5313719634935	0
TTGGAACCACCTATCC_UC19TNONINF	0.389386880384124	86.7885268139645	3.33361086893425	50.9223359127149	4.587919519051	8.31545101051442	0.370845620237269	0	0	0
TTGGAACCATACTACG_UC19TNONINF	0	235.16517134256	26.1303493323583	54.9258779903037	0	10.0008968250522	63.0461689177308	0	9.6825069981488	29.1038620373077
TTGGAACCATTATCTC_UC19TNONINF	0	156.059620722792	0.79015525065498	101.157271753971	0	12.1790969703323	133.432570814978	11.4424854131661	0	0
TTGGAACTCCTTGCCA_UC19TNONINF	0	133.135798770477	0	3.58966998282692	35.531406620062	1.69816625199165	48.8663331805938	10.2752967738819	15.9250742468915	0
TTGGAACTCGGTTAAC_UC19TNONINF	5.81480489436665	133.853648332653	21.902672582291	74.7456087476749	30.4657360595394	18.2064893333605	14.7979021681044	1.23777624088767	1.15991542921389	0
TTGGCAAGTGTGACCC_UC19TNONINF	0	328.113375805557	9.6581065114936	99.155449573439	119.46471009131	31.8745349199718	13.4511649775833	0	4.71278116437134	0
TTGGCAATCCCTGACT_UC19TNONINF	0	195.009365342594	0	66.1496958398308	9.0793471679504	0	392.388293754524	0	0	8.88327035695327
TTGTAGGGTACCAGTT_UC19TNONINF	0	40.8447434924315	0	223.721227708968	28.6268681957861	0	0	0	134.136336802563	0
TTGTAGGGTAGAGTGC_UC19TNONINF	0	275.183987999428	0	39.2148901222376	0	0	28.5058749723269	32.8552218824012	0	0
TTGTAGGGTCGGCACT_UC19TNONINF	0.856500657921967	198.923866027404	4.90324775179356	92.2468250747964	0	1.09559089959066	87.5607254069374	0	32.3486448852131	0
TTGTAGGTCGCTGATA_UC19TNONINF	5.17438707347215	226.205593265485	0	76.6154268023085	78.2838487397674	5.73767478821255	20.5753779837361	0	0	0
TTGTAGGTCGTCACGG_UC19TNONINF	1.21407321003744	188.882065566654	70.5010799913463	46.2765899372822	0	7.78182512800421	27.8676935045545	6.4506475400642	9.38846971177638	5.15864005396961
TTTATGCAGGCCCTCA_UC19TNONINF	0	128.998479228486	0	107.822755971335	0	1.63756649204045	105.969997939407	0	2.08343037405674	0
TTTATGCCACAGACAG_UC19TNONINF	1.96107164724256	90.3413686403202	20.3846657556078	107.068332771604	73.415955789779	1.9943736819817	0	0	60.1025907614778	0
TTTATGCCATGACATC_UC19TNONINF	0	303.939828156885	33.1602694316559	35.8959772138893	0	0	44.3889875051968	0	0	0
TTTATGCTCTTACCTA_UC19TNONINF	0.990678745970867	141.736221541971	52.7948496663462	30.5044659847803	58.8970566194217	0	0	0	0	0
TTTCCTCAGCTTTGGT_UC19TNONINF	0	182.191213447025	87.5424008563352	60.4353081601558	12.8827532814892	4.7631194215634	72.084155141711	11.1610630905884	0	140.825727011669
TTTCCTCAGGCCCTTG_UC19TNONINF	5.2420613464299	164.46421686036	0	118.225032302881	39.7917083692954	16.5348259442667	24.2622747702596	4.83757547339946	0	0
TTTCCTCCACGCGAAA_UC19TNONINF	0	155.402385076547	8.7462031032225	115.098250526598	31.1868821116184	27.4586485401239	66.219266623345	0	0	0
TTTCCTCCATGCTAGT_UC19TNONINF	0	273.521333254083	66.2155883761462	66.2216605746584	0	9.18057517150428	34.2857654626541	0.402075804318093	23.1217077731273	0
TTTCCTCTCGAACTGT_UC19TNONINF	0	243.130944493742	0	118.704068160198	20.6592434959229	0	41.8928631365446	15.2018510919079	53.9015228424885	21.8719257274059
TTTGCGCAGGTGACCA_UC19TNONINF	0	367.994057097788	0	147.111848239232	0	6.4492315547503	9.32261544230223	0	0	0
TTTGCGCAGTTCGCGC_UC19TNONINF	0.0457570079200911	323.542431179638	0	93.5262345006977	0	0	82.1230227739488	0	0	46.4104718963788
TTTGCGCCATGCATGT_UC19TNONINF	2.60300812299786	238.356358366737	0	159.859000848898	0	17.6997931950152	40.1733963425281	1.15226443952562	16.4839877490838	43.1548274454949
TTTGCGCGTAAACACA_UC19TNONINF	0	185.098626404766	16.6103622153276	99.0900441278502	27.8128133436515	0	65.0773741512143	0	5.53782711455895	0
TTTGCGCGTCTCCACT_UC19TNONINF	1.73764107257113	6.73883411371492	0	129.266223784497	106.005802562409	3.45036381004185	61.7569006383201	0	49.1772907000432	0
TTTGGTTAGTTCGCAT_UC19TNONINF	0	160.595096381462	0	216.590467042585	1.26129037499137	0	58.741615916043	0	18.6856312267489	1.04400447086262
TTTGGTTCAAGCTGTT_UC19TNONINF	0.610384259764602	207.142558212849	0	118.661024505956	0	0	0	0	50.8743183306838	0
TTTGGTTCAATGACCT_UC19TNONINF	3.52900754776694	212.849300299283	6.63767386730601	96.2196697445297	29.3760142311496	0	44.5602870987568	6.2121885175158	38.1003773793297	0
TTTGGTTGTGGCAAAC_UC19TNONINF	0	162.086543059193	0	73.7895665837477	20.4979304938533	22.6829703071224	92.3239624530794	0	11.3412921113797	0
TTTGGTTGTTGTGGAG_UC19TNONINF	0	351.260920622786	19.247824273415	117.62411669131	104.246725082182	0	0	0	30.6674909642053	0
TTTGTCAAGACTCGGA_UC19TNONINF	0	203.065606103801	0	88.0987643361605	23.2116881664468	0	96.0522005397679	0	0	0
TTTGTCAAGCAACGGT_UC19TNONINF	0	213.172228208637	0	108.462302462964	121.882218333635	7.03643523684412	83.8046820048376	35.727623903336	6.16196334414926	0
TTTGTCAAGGGTCGAT_UC19TNONINF	5.31906084479297	350.715458617055	22.517181932317	114.908563252032	11.8964125872843	0.148872688867535	57.0959903248417	0	38.7383969829059	0
TTTGTCACACAGAGGT_UC19TNONINF	1.55129140396023	320.253152793969	6.70197579723675	39.8307041262633	87.128648416114	29.8615650970557	25.1032524563109	0	12.7124907672376	0
TTTGTCACAGTATCTG_UC19TNONINF	1.5108157974451	135.604578332567	18.0169036972344	23.3974521560798	32.090373364702	0	31.1936722405799	1.96521250532158	0	42.5883137165201
TTTGTCAGTACCTACA_UC19TNONINF	0.537223367384883	213.273367231557	0	98.2709059320948	45.650390495337	12.1752327638429	11.4960385829803	0	7.36281978271043	11.5065842257316
AAACCTGCAAGCGTAG_UC19LNONINF	3.00308818052372	133.527531335243	10.8717215505986	65.0187378106232	7.39082443962286	5.46252057847941	52.8393575142471	0	3.56488562145692	0
AAACCTGCACGAAAGC_UC19LNONINF	0	199.246800069169	0	131.648906759726	0	10.2680564105445	20.3824645268215	0	0	0
AAACCTGCACTCAGGC_UC19LNONINF	0	309.536535640463	27.7514122892866	83.2744938513891	0	0	50.8822981366902	0	51.5173506143466	0
AAACCTGCACTCGACG_UC19LNONINF	0.348046389365435	255.48656164392	9.3408627826667	91.2183567718477	126.995878000032	10.196739673431	0	0	0	0
AAACCTGGTGTGCCTG_UC19LNONINF	3.71789222484131	275.910370889047	49.4422162537198	65.6813057485805	48.6155113392526	0	27.0694162519376	1.18116779449698	0	0
AAACCTGGTTGATTCG_UC19LNONINF	5.06460592684197	334.116933143466	7.1364669684791	66.0098388970268	22.7846870275762	0.291330487423584	0	0	39.8278732873059	50.5446454177157
AAACCTGTCAGAGGTG_UC19LNONINF	2.45579634503536	285.056019661333	6.45488011816253	207.626468385447	0	8.81857210959562	73.3988752977159	15.3459784086601	0	3.6659119949384
AAACCTGTCGCAAACT_UC19LNONINF	0	265.643676304155	8.91569540497088	95.901592446436	0	10.1269490280542	147.162320927439	39.256825673086	0	18.0007299555364
AAACGGGAGAGTAATC_UC19LNONINF	0	64.6213805840578	18.715910115784	35.6390651987893	24.2094111995667	0	19.270533237966	0	0	0
AAACGGGAGTACGACG_UC19LNONINF	0.67195947888251	205.544093495059	3.91467497030047	72.0008877722148	25.0336499767854	18.0164638893309	0	29.4424981860248	30.3296148149088	59.3704962553353
AAACGGGCAAACAACA_UC19LNONINF	0	438.545515309516	0	205.846937015902	94.2182262004956	0	0	0.144885055940439	0	15.0838478332624
AAACGGGGTCTGGTCG_UC19LNONINF	0	227.055386925362	0	120.401946353967	181.483982649042	15.2749078701858	87.7772463348026	0	0	0
AAAGATGAGCGTTTAC_UC19LNONINF	10.3918613069183	251.37146566577	0	76.4388431311838	30.9343092185984	11.0771725426113	12.1453269126607	1.99167003007749	0	0
AAAGATGAGGTGACCA_UC19LNONINF	12.9024683603461	181.887122096349	1.23779883499557	3.82628832862631	30.886710770945	9.36644010659955	54.3782969446462	59.2816007181729	23.8517783326636	3.84056259006547
AAAGATGGTCCAACTA_UC19LNONINF	0	297.045907482543	0	60.2822675051505	0	0	179.907298035267	18.2428902430295	14.3720747747841	0
AAAGATGGTGCGATAG_UC19LNONINF	0.524672683638026	266.948982523836	0	169.153649858555	51.1670437926461	0	0	4.30406880026588	61.1746701263561	0
AAAGCAAAGATCGGGT_UC19LNONINF	0	251.510464999504	0	102.259869442814	72.6354602152962	0	51.8108647857476	0	0	61.8878827462139
AAAGCAAAGCTAGTGG_UC19LNONINF	0.369213995485708	102.217182091155	0	60.5603233917179	10.7700656530276	4.17631451178814	34.7316789918042	1.61736018188272	0	14.8175193324955
AAAGCAACAAATTGCC_UC19LNONINF	0	293.806392543281	0	168.485652528685	181.907431570217	0	37.3183639140419	0	0	0
AAAGCAAGTGCTCTTC_UC19LNONINF	0	334.60382540647	4.0139118038978	62.7674601763553	0	0	47.278205367358	0	1.94230481957813	23.0625673087131
AAAGCAAGTGGTCCGT_UC19LNONINF	24.5031313951464	180.697966992087	0	110.438345347252	0	1.37883140018571	167.978599326155	0	13.2317021170456	0
AAAGCAATCAATCACG_UC19LNONINF	0	387.607464990173	0	85.8368236640466	71.3734607515908	0	10.5319346786072	26.049894152768	0	10.5187616802959
AAAGCAATCACAGTAC_UC19LNONINF	1.66056374582141	207.387171475059	0	95.1124787182624	115.129891096336	0	8.61721804962136	0	0	0
AAAGCAATCAGCTCTC_UC19LNONINF	6.23566620365938	365.151098405929	0	260.892654008783	0	0	63.3541226654791	0	44.8332872062348	32.6437877922994
AAAGTAGAGATGTGGC_UC19LNONINF	0	343.14508686161	0	39.8871363086432	0	0	76.9842294305514	7.15474944750933	19.4378330065998	56.2957439378165
AAAGTAGAGGTACTCT_UC19LNONINF	0	570.384774506722	0	65.8791049863805	9.27984249711956	29.0518140864351	5.25118121689326	0	51.8425740736396	7.34111261581711
AAAGTAGCAATCGAAA_UC19LNONINF	0.558224629490025	185.270262013013	0	163.247704119042	25.6373486026433	0	47.0521357030373	0	31.4087662468621	0
AAAGTAGCACGCGAAA_UC19LNONINF	0	367.845203829292	0	147.441637689265	0	12.6034640361704	78.2957194017113	0	0	0
AAAGTAGCATCCTAGA_UC19LNONINF	0.93952174951884	173.129899515014	0	86.1633107103793	6.20164660658086	0	0	0	1.07362207662782	0
AAAGTAGGTCTGCCAG_UC19LNONINF	3.95288608045452	353.173835131804	0	48.8748731023963	42.9612176373423	0	21.4255063420544	0	0	15.0879119810451
AAAGTAGGTGTGAAAT_UC19LNONINF	0	466.776877999	0	94.2297552901572	172.125292895841	7.52580503993714	0	0	0	35.4981075514631
AAATGCCAGATAGTCA_UC19LNONINF	3.15070151206472	420.813984438886	0	74.8244527536796	58.8523008808725	21.4647374736375	19.5878165592096	2.4171825039338	92.6289408764849	87.8344439101329
AAATGCCAGGGAGTAA_UC19LNONINF	0	153.691516732965	0	105.737668431163	3.1112311698561	0	20.6590007198905	0	7.10629167438505	24.272913864959
AAATGCCAGTGTACCT_UC19LNONINF	5.84857015401151	138.709067740779	0	45.1016985051267	52.1347226779773	1.05103713254958	27.7697114392405	5.55407431804255	0	0
AAATGCCCAAGTCATC_UC19LNONINF	2.73552880949042	276.733038234447	37.6579215734397	101.248985074653	0	0	99.7384345083507	9.00859048320921	0	0
AAATGCCCATAGACTC_UC19LNONINF	1.6033886869132	162.145410472621	0	107.497000147848	29.1297257790929	0	48.3766197263877	0	0	0
AAATGCCGTCCATCCT_UC19LNONINF	12.1143138718103	297.705699718843	0	117.96056719944	16.6060054742585	31.3823030528049	68.5701813414398	4.19199873748181	29.3454787157627	0
AAATGCCGTTGGTTTG_UC19LNONINF	0	309.425752026342	0	161.881457677306	16.3343168524422	1.17331688562515	61.9219838071907	75.0575681115183	9.17685362750397	6.95871333044184
AAATGCCTCACGACTA_UC19LNONINF	2.05344900321372	220.067369483647	0	192.227621710419	17.7191867366936	26.1077919904022	6.25357734401113	0	0	0
AAATGCCTCTTACCGC_UC19LNONINF	0.671360687439141	87.1256261148345	0	45.5640160153187	18.9882625294102	9.08332326590311	66.9386670284315	0	0	5.51110665604839
AACACGTAGGCACATG_UC19LNONINF	5.03526452387266	0	0	40.2613975042613	114.760070352516	8.4845108287655	0	26.9278758847403	45.3993537613576	0
AACACGTGTCGATTGT_UC19LNONINF	0	433.06341245313	0	121.621157060118	113.046431046264	0.532316192663661	127.940472031783	20.5584729780118	0	0
AACACGTGTGAGGCTA_UC19LNONINF	0.978092033965901	166.150565730466	0	93.7024175898645	87.7396875177003	4.50932493953711	34.0542831882098	0	15.0607695344366	30.5951912439944
AACACGTTCTCACATT_UC19LNONINF	3.80468198599676	207.27580374145	8.60935003612923	109.373900378825	0	4.46358479703481	88.9734696495591	24.2850134957874	0	0
AACCATGAGTTATCGC_UC19LNONINF	0	293.844394743172	33.3079576979179	70.9190573733052	0	51.7588202349733	89.0710067190475	0	25.1839681994758	0
AACCATGCAGCTGTTA_UC19LNONINF	4.71592319639305	193.650641475727	0	566.401690558817	208.140811026797	0	93.388020905131	0	78.1257734690925	6.54367068824422
AACCGCGAGATGTAAC_UC19LNONINF	0	223.188292233713	3.8522555794771	129.07113958569	134.985554757904	0.692781682516029	4.20308351565906	13.8704430288956	35.059154266026	1.94885357497756
AACCGCGCAAAGCAAT_UC19LNONINF	2.15142039690775	350.840931898063	4.22871706663513	164.079849894695	142.387062210166	15.2022336000708	109.346711256267	39.9046752496907	0	0
AACCGCGGTCTCCCTA_UC19LNONINF	1.89848776494039	332.647962543755	35.9467509760739	109.585832548729	0	34.242557704577	53.9088197891218	0	0	0
AACCGCGTCGAACGGA_UC19LNONINF	0	184.710302371505	0	50.2339086290183	9.41457149861466	0	49.6075290413624	25.0775048435451	62.900202570491	0
AACCGCGTCGGAAACG_UC19LNONINF	0	84.0965330311821	0	66.2359675306419	49.8881282636215	10.6564236409958	44.1902286327944	0	0	1.82748920751142
AACGTTGAGGCCATAG_UC19LNONINF	0	433.84035256237	17.5708856710725	0	8.08978604761734	29.4045508166277	33.9273514607079	4.68601898382978	0	104.636078316582
AACGTTGAGTACACCT_UC19LNONINF	3.61143797122402	208.692488037503	0	24.0540050453119	55.5565155708845	15.2153507866367	174.270824315709	0	9.40833172419108	17.0190999646316
AACGTTGCAAACTGCT_UC19LNONINF	3.04646281420696	256.205275611818	0	81.1305263536154	66.0031058510378	0	24.7598547090992	84.4497414860383	4.42449357453982	56.4690562230059
AACGTTGCAACTGCTA_UC19LNONINF	0	52.4882832779418	0	26.0624477245551	0	0	0	0	36.4324590527274	0
AACGTTGCACTAGTAC_UC19LNONINF	7.56881199468072	300.954244937086	0	138.751540951174	86.8183624281084	2.73903994499172	0	0	10.5935464368431	0
AACGTTGTCATGTAGC_UC19LNONINF	0	200.977516090093	19.4427654809161	29.0980263934459	115.906213105224	23.3682026566093	0	0	0	0
AACGTTGTCGAGAGCA_UC19LNONINF	0	134.880626874276	0	80.1853580074643	70.6115290743428	7.77572765442801	48.9898146448078	26.8774946581219	24.0244742724144	0
AACGTTGTCTACTCAT_UC19LNONINF	0	140.165920998378	4.97677487146816	81.5524914914448	61.459120058248	4.13713539125937	0	0	22.7183274167379	0
AACTCAGAGATAGTCA_UC19LNONINF	0	215.925140918911	0	247.167980045393	45.2526078838625	13.2421985913442	40.1849754522629	15.9406656484855	0	103.985484502293
AACTCAGGTCAGATAA_UC19LNONINF	1.30487466688686	440.205616826993	63.5323568324383	60.167676927699	60.9009797302069	0	0	10.1902961657078	35.7655051389223	24.0128247930087
AACTCAGTCGCCTGTT_UC19LNONINF	0	606.903016659963	41.96982867809	77.6119095061159	0	17.4786937060399	53.5181961369181	26.0221754454228	33.7636230639086	18.0862035921475
AACTCCCAGTACTTGC_UC19LNONINF	0	258.35865619261	51.9912764120565	58.9311708907834	0	0	49.7085344830181	0	0.962555198860666	0
AACTCCCCACACCGAC_UC19LNONINF	10.7260721159539	200.991004962673	1.78634127777691	87.8619102286769	0	28.4295441952152	377.250401770097	0	0	0
AACTCCCGTCAACATC_UC19LNONINF	0	361.689431657686	25.1437306275074	64.2047733604799	0	31.9951306705546	96.0952501577123	0	45.6677034218779	45.2426937699854
AACTCCCGTGATGCCC_UC19LNONINF	0	160.997940562365	29.6507559052328	40.8063448783801	14.2258327771533	5.9037882705322	64.2292866162547	0	4.58811149691213	79.6354086180615
AACTCCCGTGCAACTT_UC19LNONINF	0.773112336106622	207.934869759045	45.8974842871659	58.633547400451	0	0	105.576159844578	0	42.1739112377171	0
AACTCCCGTGGAAAGA_UC19LNONINF	0	269.930103372054	35.5737446955792	79.774552765668	54.7308382599223	0	72.1417735007309	0	0	143.380954658554
AACTCCCGTGGCAAAC_UC19LNONINF	0	269.125519264552	0	150.621016914992	0	0.91205839034122	43.9166422680193	0	0	0
AACTCCCGTGTGCCTG_UC19LNONINF	8.52920746899445	435.773395897077	0	229.372163632178	0	0.739591706609619	102.745742034962	0	0	0
AACTCCCGTTTGGCGC_UC19LNONINF	2.95070741519884	163.146916169185	0	43.8020156425407	0	1.58098765726818	0	2.98360651292405	15.9251979971169	17.0819966246372
AACTCCCTCCTTGCCA_UC19LNONINF	3.06840778301585	205.723054054507	0	95.3031280544877	0	8.43047113646664	90.8775469518925	7.50244056596577	0	0
AACTCCCTCGTAGGTT_UC19LNONINF	1.29120637478748	272.673505706569	9.37228897733992	89.4690571257501	166.806772660089	0	0	1.46248658972231	0	19.1605679111665
AACTCTTAGTACGCCC_UC19LNONINF	0	213.054586251557	0	38.9349594719981	34.1139284498592	0	297.477004384534	54.8105254809662	3.26785477545773	0
AACTCTTAGTGTACTC_UC19LNONINF	0	252.003140984329	2.65311632253757	112.752900260226	0	2.54628399649892	154.587059727065	0	0	0
AACTCTTAGTTTGCGT_UC19LNONINF	0	211.169571447855	9.38819106476342	67.5835360182503	48.3648274590908	0	39.7480097627257	0	14.8153912552641	0
AACTCTTCATGGTCTA_UC19LNONINF	0	319.43745291102	0.279898464520903	68.8124613839115	63.1669591116588	3.63113398107187	0	0	0	0
AACTCTTCATGTAGTC_UC19LNONINF	0	17.8589626395929	0	80.5296197335021	25.5886185613927	0	5.36007490066986	0	48.9537994625136	0
AACTCTTTCCGCATAA_UC19LNONINF	0	246.119809987409	0	45.5131030495402	3.98994257602987	6.33961362648503	130.717029702241	38.4977459678989	0	0
AACTCTTTCCTTGCCA_UC19LNONINF	0	202.517674832021	22.1799957720745	87.9123400344668	0	0	60.7120287776047	0	0	33.5554925236852
AACTGGTAGCTAGTCT_UC19LNONINF	0	297.249210375399	17.0156611037443	55.6143824546884	144.151197414304	16.3045477352053	89.0625037598285	38.5903918647527	0	33.0845665182203
AACTGGTAGCTGATAA_UC19LNONINF	0	435.613728665522	55.3466408034425	187.322266007261	13.170533529907	22.0487078608081	0	0	0	0
AACTGGTCAATCCAAC_UC19LNONINF	0	202.663325010173	11.8087612120708	62.7854701001013	132.300123654336	17.7991687145187	74.9660785370431	9.84906732924979	0	21.5740434513804
AACTGGTCACTGCCAG_UC19LNONINF	1.85088834050713	352.286867798438	18.1757585615819	72.6712100011589	164.740699792278	0	0	0	0	0
AACTGGTCATCGGAAG_UC19LNONINF	0	143.045199137657	0	12.3463054798425	27.7981748154465	0.759960079006817	14.1604788436349	0	0	12.8332946322221
AACTGGTGTAGCAAAT_UC19LNONINF	16.9837923175965	297.188123535448	0	18.6855655590918	9.13726054081513	10.2822735613899	70.6373601594628	49.6891394840296	0	0
AACTGGTGTAGCCTCG_UC19LNONINF	0	182.69567297528	9.4476562573055	87.9136015015944	6.31757040390161	0	10.5067479064514	0	0	0
AACTGGTTCTGCAGTA_UC19LNONINF	0.987595638267822	185.713673464608	97.8573914956265	65.7830316069203	41.9353257141731	1.34473133914392	56.0258235302141	0	45.9681553160179	0
AACTTTCCACCGCTAG_UC19LNONINF	0	80.9583323788586	0	35.7800572492588	98.2447750213438	0	0	0	0	11.6523863605337
AACTTTCCAGCATGAG_UC19LNONINF	0	189.789677656057	0	48.439314486758	7.93668106156036	0	69.0044734475999	0	0	0
AACTTTCCATCAGTCA_UC19LNONINF	0	158.874262464328	0	19.2019709402123	0	12.0511209506395	76.1380818029218	1.92451909337058	33.4430105586465	20.944072693881
AACTTTCCATGGGAAC_UC19LNONINF	15.3106860700246	149.309992471876	0	37.1735240460059	0	9.31959656480804	177.427281842898	0	0	92.162631483557
AACTTTCGTAAAGTCA_UC19LNONINF	12.0743163501489	291.16422909576	11.1774247303232	61.4573370922237	78.8313458587409	6.96947720665378	30.1601750976164	36.5962611544521	12.8044239973536	21.9716301643116
AACTTTCGTACCATCA_UC19LNONINF	6.29235541300775	120.254673546159	0	44.2247444660489	1.04788138773945	0	238.240746887572	0	0	0
AAGACCTAGCTGATAA_UC19LNONINF	0	151.019958674612	10.867651118999	171.890485122936	1.12453686803187	0	20.4138834177074	4.22302246225113	60.7245898693754	0
AAGACCTCAAACGTGG_UC19LNONINF	0	243.510778870035	0	51.2966590316582	55.5694195554236	2.72609545766374	41.8696109796727	0	23.1043662106491	4.50924147007134
AAGACCTCACCATGTA_UC19LNONINF	0	312.243100600743	0	136.980602532824	47.4454085322862	21.8464483816545	152.313368702014	0	0	32.0464782772421
AAGACCTCACTAAGTC_UC19LNONINF	0	410.794437888153	0	151.277242232041	160.368321116118	0	0	0	0	6.46024009796013
AAGACCTCATGTTCCC_UC19LNONINF	0	235.587847383319	24.4074495632341	90.1218745919053	94.1205869780384	0	165.214897980039	6.45538000284097	0	58.1568974366784
AAGACCTGTGTGTGCC_UC19LNONINF	12.7645879863112	75.2785756636867	69.017396840447	85.0939601280752	0	0	240.556609854057	0	0	0
AAGACCTGTTCCGGCA_UC19LNONINF	0	271.032171015086	59.0039500488535	28.2161067890126	86.6163415087247	0	108.676082136832	26.4046675907581	0	0
AAGACCTTCAACACGT_UC19LNONINF	8.06786213570476	237.855099386418	0	72.6720434109309	71.7635552951794	0	0	0	0	12.1748766019668
AAGACCTTCCGCATAA_UC19LNONINF	0	143.714605623618	0	52.0245279769772	5.7409528228184	14.9698969296089	62.9467461716325	32.224067180164	0	0
AAGACCTTCGATGAGG_UC19LNONINF	0	247.43137452408	0	112.590996960023	70.0308829306914	0	0	0	0	106.704532371446
AAGCCGCCAGACAGGT_UC19LNONINF	9.32846854536041	447.866597527456	65.5836884550862	125.682390897653	280.132305891115	9.22349032610151	0	0	22.5682099057324	0
AAGCCGCCAGGTCTCG_UC19LNONINF	0	210.093018902948	0	41.6669422821387	1.19070581146239	0	138.617746888863	0	0	66.9947848964753
AAGCCGCGTACGCTGC_UC19LNONINF	1.73112253204279	291.499817299761	0	107.811903750564	0	10.4099615054307	46.6833810294235	9.25568172268335	53.2493875447747	0
AAGCCGCGTCGCTTTC_UC19LNONINF	1.40870255292204	125.806420716168	0	16.9445629590945	0	0	89.8212152276321	0	0	124.679875503912
AAGCCGCGTTCAGACT_UC19LNONINF	0	178.553617156562	5.1930009066082	127.344110242072	68.6604613323552	1.11801138719458	6.11419067976626	0	0	0
AAGCCGCTCTTCTGGC_UC19LNONINF	0.710947675964754	274.231446773111	0	159.340683258771	157.269312525247	16.7025323366649	69.1919430440042	0	9.8281811707389	0
AAGGAGCAGACCGGAT_UC19LNONINF	11.5119421911905	366.427432027863	0	158.360150416101	0	0	39.5606835249827	0	46.0780982650191	37.8690752337667
AAGGAGCAGCCAGGAT_UC19LNONINF	0	95.3591254865184	0	77.9300318024066	0	0	12.1233355863468	0	0.155126464378627	10.1986203487161
AAGGAGCAGCTCTCGG_UC19LNONINF	11.3302265093993	0	0	14.0492900559561	0	0	52.5042493701931	1.80066021054405	8.61673064555274	16.992528635102
AAGGAGCCAAGTAATG_UC19LNONINF	0	54.4289377884253	0	16.0679147856146	31.1722071801538	4.59762679386759	3.26365725314861	0	2.52520973977827	20.1802544251026
AAGGAGCCACAGCCCA_UC19LNONINF	0	344.728271183815	74.4559808806176	67.5321343490673	73.8839786589561	0	6.45716865800876	0	0	0
AAGGAGCGTACATCCA_UC19LNONINF	0	308.972322696826	0	138.029947317787	20.9482396692078	0	0	0	19.0700283341106	0
AAGGAGCGTCTCACCT_UC19LNONINF	0.571778981120601	68.3743590974116	0	16.704047395484	21.3199799742731	0	81.0494719199328	17.0188147610227	0	16.0623954199853
AAGGAGCGTTATTCTC_UC19LNONINF	0	209.53110822202	0.100107781100249	137.123663941486	0	0	35.3140212161717	0	45.5964118145138	0
AAGGAGCTCAACACGT_UC19LNONINF	1.56143412368805	68.6313398168835	0	23.7543011782896	0	0	10.5764364374237	0	20.6358978673121	0
AAGGAGCTCCTCAACC_UC19LNONINF	0	211.140101033763	0	293.73042574737	264.221175181844	20.0164575417243	0	0	12.1521412100019	0
AAGGAGCTCCTTAATC_UC19LNONINF	3.84656464148141	229.871610696363	0	95.3967876800917	72.2841536588562	0	32.4896671348344	0	61.0884278311312	54.9788241977685
AAGGAGCTCGGTTAAC_UC19LNONINF	0	4.11622678351729	0	171.65956882578	0.907088212017485	0	0	0	67.167444171669	0
AAGGCAGAGGCGATAC_UC19LNONINF	0	386.739044097056	90.5620143137518	89.856765697481	93.8862670224997	10.1086247347234	0	0	11.5711773837346	27.3475193070714
AAGGCAGCACAAGTAA_UC19LNONINF	0	23.1276244804187	6.57268873458039	26.0204694375781	34.982149273819	7.93414448862315	14.1685051931524	0	0	16.0057708998334
AAGGCAGCAGCTGCTG_UC19LNONINF	0	197.532745426345	47.9886896409518	9.40243309441945	0	12.4441979369296	0	9.66760943119272	15.2145903766407	8.94479967367898
AAGGCAGCAGTAAGCG_UC19LNONINF	0	131.238078877551	0	102.073034836271	0	33.5370409235056	111.930245993415	0	0	0
AAGGCAGCATAAGACA_UC19LNONINF	0	45.4425980725044	0	168.907681313393	0	0	26.7229737349205	0	84.5888576605078	0
AAGGCAGGTATAATGG_UC19LNONINF	0	251.254595123328	19.7307555217365	54.352683050568	36.3060720406437	14.0144593385074	1.4375121396442	0	0	12.0044628122374
AAGGCAGGTTTGGGCC_UC19LNONINF	0	259.424134538193	28.2666355533088	93.8023144192235	0	13.3965821730271	0	0.0773149879810754	64.1549833131021	2.1648628035395
AAGGCAGTCTTGCATT_UC19LNONINF	8.84486186756158	264.908926358736	62.3737725295385	73.1791870102301	0	0	124.597980621994	21.7810156308006	0	24.6614217291583
AAGGTTCAGGCGATAC_UC19LNONINF	1.76571936909239	546.555752114657	18.0698006862128	117.405501126183	47.2353999076483	0	68.9717691179103	5.14995191192972	133.494528991179	0
AAGGTTCAGTCCGGTC_UC19LNONINF	0.344426741425935	152.121525188854	0	57.9247005532693	53.7825124731704	9.70012054276752	99.3018888377835	2.21427681160383	0	1.69697827319659
AAGGTTCAGTGGGTTG_UC19LNONINF	0	187.450898588598	0	112.222206501016	145.594073998542	16.9550431218521	58.0894105834839	0	0	30.4446915854855
AAGGTTCCAGTTCCCT_UC19LNONINF	1.44987575581047	337.86507014021	0	119.906613159815	0	12.2565839842702	119.614611539923	0	0	73.7446759343371
AAGGTTCGTGAGGGTT_UC19LNONINF	11.1205568142528	140.193115443813	4.98291184580965	66.7658032987008	129.852397962905	13.8668024386522	43.885664803234	0	32.972222169752	0
AAGGTTCGTGTTCTTT_UC19LNONINF	0	185.863534763392	0	97.4826793743764	90.5961170615288	0	0	0	1.35792957010036	87.1645818680957
AAGGTTCTCCACTGGG_UC19LNONINF	1.44936913968425	296.531363978619	8.62060431209207	70.761784660183	64.3837794198804	3.64270933570705	9.35135490427457	0	8.76844304214022	0
AAGGTTCTCCGAGCCA_UC19LNONINF	0.6305567225027	389.721559395277	29.3729330723065	54.798835265535	37.2352001132499	0	52.1952991385214	0	0	0
AAGTCTGAGACACTAA_UC19LNONINF	0	136.64092931495	26.0031894290033	51.2218853220829	0	8.30682612493557	65.0302859298867	0	0	0
AAGTCTGAGACTAAGT_UC19LNONINF	0	210.284166051137	54.7920924851686	68.8726627840682	33.8982088322086	3.40479380230681	0	22.2832236868564	6.03696335536431	0
AAGTCTGAGACTGTAA_UC19LNONINF	5.43709262101071	287.208799235912	0	103.801776931554	124.674720268966	2.92395534871339	30.8110891308113	0	14.1264570502285	0
AAGTCTGAGAGGTAGA_UC19LNONINF	0	309.925374104841	0	94.2002798506907	0	5.63988253284648	85.098994006194	0	0	0
AAGTCTGCAATAACGA_UC19LNONINF	0	473.334806698023	0	114.120626889288	0	0	82.1323578761572	0	53.7972106114559	0
AAGTCTGCAGGAATGC_UC19LNONINF	0	109.047819735537	28.492403691078	76.8106686017844	63.7193533553373	8.12323129943017	47.5371116738792	0	10.9101249052047	31.8832527970074
AAGTCTGCAGGGTATG_UC19LNONINF	3.50702162473754	123.840699587903	20.5501378981739	96.9650885755224	0	14.1437303974655	160.676225289136	0	0	0
AAGTCTGGTATGAATG_UC19LNONINF	0	117.047490869395	0	38.8860539490389	58.2340818433466	6.0259995377628	87.0053156639211	0	0	0
AAGTCTGTCACGGTTA_UC19LNONINF	0	240.337174465289	0.878933339226799	54.3748371136762	47.7497504384273	0	28.0415724803505	35.5667884938559	0	99.5118383926266
AAGTCTGTCGCAGGCT_UC19LNONINF	16.8364956752101	310.104338557165	0	83.5321634011379	132.149784196463	5.42907131926049	63.5324095597353	26.14063462742	0	52.4767078608166
AATCCAGAGGCATGGT_UC19LNONINF	4.47199626058984	190.032657164366	0	95.4170551329866	8.89413939353761	37.5625642857674	73.7842033222675	10.4378963006347	5.6335504664305	0
AATCCAGAGGCTAGAC_UC19LNONINF	0	15.9341085424256	0	25.0104420832242	70.0041888256248	0	421.544862548979	0	18.5597791616887	0
AATCCAGCACCGAATT_UC19LNONINF	0	196.541053981644	0	72.5485074789584	5.27724244988405	3.65290236849242	130.180669724294	0	18.3895865767737	0
AATCCAGGTTAGGGTG_UC19LNONINF	0	167.330507863885	9.03067239082065	54.1567106701152	66.2590592048137	0	39.2842740221869	0	0	18.5508532303695
AATCCAGGTTGGGACA_UC19LNONINF	0	243.426527645232	0	129.826142551913	186.316479548682	27.3896295564153	38.9831329591815	0	0	0
AATCCAGGTTTCCACC_UC19LNONINF	0	215.948919655207	42.5575769356864	73.5365219708736	59.4332168937765	0	110.544922342513	10.0622209714556	7.93051353553574	39.9719650382373
AATCCAGTCACAACGT_UC19LNONINF	0	365.314059288674	0	86.7185705333322	17.6010043696479	0	0	75.8973906299932	16.4381483898248	0
AATCCAGTCGAATGGG_UC19LNONINF	0	286.044053349167	39.8720978266798	78.6714140092103	18.8951406895821	3.89004987904752	5.439347293638	0	0	0
AATCCAGTCGACAGCC_UC19LNONINF	0	380.751601704657	0	165.152966147375	55.2699138043487	23.9043214686382	156.114153965582	75.8728699228432	0	0
AATCGGTAGCAGCCTC_UC19LNONINF	6.86338495823597	91.6235515986914	22.1240445038792	68.8598112635237	13.9118911877363	10.1472891946213	39.6206620684139	0	15.4570624878979	0
AATCGGTCACATAACC_UC19LNONINF	5.49169613478951	52.2878677649043	0	40.2768034762532	30.1599853522356	6.1656497594429	46.8212508278596	0	0	0
AATCGGTCACGGATAG_UC19LNONINF	1.49710413027909	120.076232530341	38.0247500070031	64.0523583378187	0	5.03109705897836	21.2989667475368	0	0	0
AATCGGTCACGTGAGA_UC19LNONINF	0	129.430948415374	0	142.463566454984	54.611012317679	14.8891308654851	68.2941973164708	0	111.175826009769	32.3796335965557
AATCGGTGTACCGTTA_UC19LNONINF	0	256.997698158756	0	53.1785582983298	58.7008982479102	24.0742988234739	65.2013366592579	0	1.15267955402071	0
AATCGGTGTCTAAACC_UC19LNONINF	11.7913510149534	115.838619607347	119.354810787539	46.0572905654453	7.7988335064541	5.76460865627995	80.4730339041086	25.6624267451497	0	0
AATCGGTTCACGGTTA_UC19LNONINF	10.032952171341	455.265542804819	8.29846914298296	95.4516852210845	226.67555495041	25.4019421563945	0	0	0	18.897266758594
AATCGGTTCGCCCTTA_UC19LNONINF	0.115994845888342	99.0482613607916	32.9414096995729	66.5734013704179	14.4467907354876	2.04340282294407	33.965984772547	2.67694183545394	0	20.2743934057113
AATCGGTTCGTCGTTC_UC19LNONINF	1.12545167929148	278.603554865001	19.9178939942589	68.5905390274985	83.0667015034841	0	28.590258442049	30.0309581093316	29.5739421934168	0
ACACCAAAGTACGCCC_UC19LNONINF	2.65586792952305	376.174268161838	10.2598164853318	81.3554301511293	33.0544776122674	24.9620466289314	0	0	32.3584750909251	14.9943914755338
ACACCAACAGAGCCAA_UC19LNONINF	0.0614915814970085	192.466824249963	0	79.7717713609129	16.3266936405628	0	72.2521655755711	20.8799477186049	0	16.4140436080278
ACACCAAGTCACCCAG_UC19LNONINF	0	165.156064497122	0	88.2761339448332	71.7073971665606	18.3861220881588	27.9490107029572	0.655973227957244	0	0
ACACCCTAGACACTAA_UC19LNONINF	0	184.989947127838	0	143.58791525117	5.88501026374318	0.987501168110946	119.81150216546	22.7868554121446	0	23.6646938228328
ACACCCTAGCAATCTC_UC19LNONINF	0	249.174922658492	16.8101782501304	156.410467923781	0	13.7368011581102	110.284100587065	5.48687005598958	0	0
ACACCCTAGCGGCTTC_UC19LNONINF	0	271.973821608103	0	83.5471276219889	42.1106654314138	0	40.1121766131325	4.39583167279258	0	0.390639019815498
ACACCCTGTCAGATAA_UC19LNONINF	0	252.417336039625	0	156.047756323568	143.973865706289	0	56.5134237000297	0	0	6.34853921270085
ACACCGGCAGGAACGT_UC19LNONINF	0	70.3649566678517	0	241.471485498581	0	0	0	0	21.5643931571363	15.4747956069128
ACACCGGGTGAAATCA_UC19LNONINF	5.32569595816659	826.665773106772	0	227.124952944207	111.974126861052	12.7051123621211	43.5656630144727	0	0	0
ACACCGGGTGGTTTCA_UC19LNONINF	3.25673489509435	391.558674418838	189.311587227568	0	0	0	458.457086607297	87.0713540963379	0	0
ACACCGGGTTCCCTTG_UC19LNONINF	4.26286210364528	130.856319242496	0	0	60.1253109313172	8.20914445326671	12.0628852446811	0	108.699357409083	0
ACACCGGTCTGCAAGT_UC19LNONINF	0	240.927764337426	0	89.6682367044313	47.7824882820703	15.8916318243909	27.7238932678621	0	47.9964638673012	0
ACACTGAAGCTACCTA_UC19LNONINF	0	150.630840134753	0	79.0116496587353	218.498167234469	0	17.3556727876438	0	0	97.6100774103612
ACACTGACAAGCTGAG_UC19LNONINF	8.41894195980575	236.903616172139	0	36.9730256609119	42.7713421062092	20.0566505947015	29.4050523093702	46.2872816616484	15.6228951964489	31.9680829535368
ACACTGACAGCTGTGC_UC19LNONINF	0.599115068510093	326.789007197241	0	176.661526670222	193.406216363618	4.36763431148143	0	0	35.0948999497818	0
ACACTGAGTAGCTCCG_UC19LNONINF	4.16462974747032	138.694905555044	55.9959934172366	91.4811936464323	62.1829532842141	2.60683076547286	0	0	18.0207431569507	0
ACACTGATCAATCACG_UC19LNONINF	2.15035588934083	181.004585352607	0	43.7731916206367	85.8470295793542	8.38561508545645	0	0	0	0
ACAGCCGAGGGTCGAT_UC19LNONINF	1.93882601249034	295.288281803498	0	72.140374608427	0	15.1278478535853	38.7235275578339	0	27.6200792955941	0
ACAGCCGCAGCTGCAC_UC19LNONINF	4.20921902231407	268.790041476599	60.8167687034348	61.9295048640207	0	0	33.0263461029631	1.15713111339744	30.1697699259074	0
ACAGCCGCATGGGAAC_UC19LNONINF	0	157.607629973564	0	70.9872859723473	85.1233415340486	0	127.511925505316	0	0	32.7720020726019
ACAGCCGGTCAAAGCG_UC19LNONINF	0	126.006123742773	0	152.584389404298	37.073779386643	0	30.5463006691631	0	0	12.5889679634458
ACAGCCGGTCCATCCT_UC19LNONINF	0	284.444830190187	10.4675668116932	47.4749948640151	0	0	71.5701624370439	16.2454573634109	86.7764221360968	26.6397913418094
ACAGCCGTCAGAGCTT_UC19LNONINF	5.15429278213807	243.50351009057	0	91.1337081942948	79.1826516318201	0.928068306574315	7.32855355593223	0	25.1419849036047	0
ACAGCCGTCAGTACGT_UC19LNONINF	0	165.84020192279	0	208.826362665016	131.238353122153	0	0	0	15.149593579965	0
ACAGCTAAGCTCAACT_UC19LNONINF	0	404.13771007399	83.7765904455453	58.77566329889	64.4631144978162	21.7822408828159	43.9521381812512	19.1528690699309	17.7346225438934	0
ACAGCTACAATGCCAT_UC19LNONINF	1.6751971983151	404.510264969623	0	144.065616282511	52.5808092968657	0	73.831391105483	2.21970970984376	0	112.659551354565
ACAGCTAGTCCTAGCG_UC19LNONINF	8.13979053181715	119.000760216409	0	87.2626069669925	0	4.76521251368687	69.4197565527699	0	0	57.5185351804861
ACAGCTAGTGCAACGA_UC19LNONINF	2.14078272842674	276.302272619011	10.4234354327682	72.0607476867177	82.0303162531705	13.4728460883866	11.1360053678116	0	0	2.61734326868564
ACATACGAGAAACGCC_UC19LNONINF	0	474.448758618456	0	322.913935873098	127.493512145441	0.318973220839024	0	0	0	0
ACATACGAGACGCTTT_UC19LNONINF	0.828542001606691	337.343435480782	0	79.4710441082458	266.981991931683	0	0	22.0350582871039	0	97.6370941240593
ACATACGAGAGCTGCA_UC19LNONINF	0	324.411037150154	15.2969416657811	98.8085481831255	37.2789425878905	3.83344788731503	205.239135868132	0	0	0
ACATACGAGAGGTTAT_UC19LNONINF	0.697734040841089	94.4979439273092	0	62.6132730813559	84.9065942880685	3.85870976533818	0	0	2.60521663621066	3.27366143932758
ACATACGAGGCTCTTA_UC19LNONINF	2.61231182487449	209.85819460847	0	56.3243474259518	41.7396180690261	7.74650995094967	171.579569587644	0	0	0
ACATACGAGGTAGCCA_UC19LNONINF	0	139.665362299886	0	184.899106272333	128.388047047119	0	47.6826518020976	123.627713952271	40.1292334816609	0
ACATACGAGGTGTGGT_UC19LNONINF	0	244.431661153208	35.6515831843433	98.2703414375684	46.9394879609175	6.61098169002962	78.603409080331	0	21.6287612786169	0
ACATACGCATCCGTGG_UC19LNONINF	0	250.972323876617	0	143.110869383017	119.202056012479	0	0	0	0	1.23799897888129
ACATCAGAGATCCCGC_UC19LNONINF	0	215.708135327932	19.8564772408634	178.017191473769	30.4885167079068	0.455808064301993	43.0110927296713	0	35.8993118152244	0
ACATCAGAGCCATCGC_UC19LNONINF	5.84325114189011	351.230306960336	45.0701098931506	38.6759566389659	157.94740240977	4.70703950294968	56.4425630123341	15.6454647150108	0	65.308417499545
ACATCAGCAAGGTGTG_UC19LNONINF	0	246.199616267318	0	83.9133554278156	27.1940233189009	2.00722619125177	89.2275833145856	0	0	30.1278066778129
ACATCAGCACTTCGAA_UC19LNONINF	0	255.935944150496	0	312.081298673318	120.189636348652	0	0	0	40.7046556508229	0
ACATCAGGTACAGCAG_UC19LNONINF	1.7058772181702	183.862191136236	0	64.9118165622327	0	0	18.6399485329241	0	15.8474160329003	39.5026354108439
ACATCAGGTAGAAAGG_UC19LNONINF	0	124.90680697242	0	74.0093742868725	0	0	195.364719656208	0	0	0
ACATCAGGTCGAGATG_UC19LNONINF	0	299.939909494309	1.53660864872112	155.934018965518	60.3730632621337	0	66.3242425605168	0	16.9286281310582	0
ACATCAGTCATCACCC_UC19LNONINF	0	397.619969190851	38.8399828841141	127.805502800039	84.1820418312348	1.68837677949246	0	0	0	0
ACATCAGTCCAAACAC_UC19LNONINF	0	329.638151212112	25.4641988339597	166.675323563236	52.7745945621302	44.1849373527471	91.5993435755018	0	0	0
ACATCAGTCCCTCTTT_UC19LNONINF	0	263.136827872634	0	68.6094222543513	3.08325456246813	5.00652451687233	26.8274115119465	20.7603996234168	27.1775074571134	0
ACATCAGTCGTACCGG_UC19LNONINF	0	194.225989161642	3.5268843850848	158.461210662234	50.5309493509538	7.33550862056727	52.400277213377	0	117.941251876879	0
ACATGGTAGTGTCCAT_UC19LNONINF	0	249.843790796366	16.3648456576725	130.04381509612	98.8998419230455	9.51543819711299	0	0	9.35552967104339	0
ACATGGTCACCAGGCT_UC19LNONINF	0	255.187158574215	0	104.479598066836	0	3.9499551831601	142.858229603045	0	0	0
ACCAGTAAGTTGTCGT_UC19LNONINF	1.93477804903565	344.990444366682	48.0653384161836	18.7999897731515	38.5069812090257	0.746139884050194	0	18.1316594839396	53.9449882092209	0
ACCAGTACAATGCCAT_UC19LNONINF	0	220.991365791735	0	73.7370254952517	6.63336412165289	0	258.35314106287	9.3796254271296	0	0
ACCAGTACAGTACACT_UC19LNONINF	0	137.466142593844	0	58.1154858530106	38.4891909835415	12.1682419124097	45.1401698791068	0	1.28409846479591	1.61011033125936
ACCAGTACATGCCTAA_UC19LNONINF	3.38110238089159	148.711401457173	0	145.353752385074	0	0	130.004926300928	0	0	68.337898471096
ACCAGTAGTTCTGGTA_UC19LNONINF	1.1210261879422	131.807832408471	0	65.7657680555345	47.7806542951553	0.280362962012575	220.561210132065	0	0	0
ACCAGTATCCGTTGCT_UC19LNONINF	3.45813856432152	250.38863468598	2.35137763783852	158.225274664878	2.18385231961203	23.1588593381375	0	0	47.5991409114217	0
ACCAGTATCGGCGCAT_UC19LNONINF	6.564674831426	148.02689293626	11.315603916553	32.4390457053998	14.3825274261622	6.87430942045454	35.6422074058114	16.6834416454294	5.39216408842166	0
ACCCACTAGCTGATAA_UC19LNONINF	0	499.639953427701	45.3435804342394	53.3084906312239	6.29872228503561	0	25.113637290948	0	0	0
ACCCACTCACTGTTAG_UC19LNONINF	1.26672813449231	203.59325290855	0	156.198311884923	0	0	45.7688753563624	0	0	64.2972760705519
ACCCACTCAGGCAGTA_UC19LNONINF	0	393.0723295096	38.2040006135	155.294898746327	105.565713478461	2.31997602375232	100.600374741872	9.62340871782942	22.2970044014094	0
ACCCACTCATGGTCAT_UC19LNONINF	0	136.142677968057	8.32885263115382	57.4539538308272	0	0	69.7112701825794	0	0	0
ACCCACTGTAGCGCTC_UC19LNONINF	0	189.028081433465	9.05669948675291	160.343899355849	89.0239099405339	1.5038326051644	35.9353413145475	0	0	34.7121629437752
ACCCACTGTAGCGTGA_UC19LNONINF	6.32312455875685	328.852787010283	0	135.038948661965	136.725044512388	0	104.217185113554	0	0	0
ACCCACTGTCGGCTCA_UC19LNONINF	0	127.553953697076	0	82.7305855653136	55.8980656162302	12.443996959586	21.4850472183952	0	41.4424541559825	0
ACCCACTGTCTCTTAT_UC19LNONINF	0	257.005596964653	0	62.4541965735008	8.15775290750845	9.02194800176473	33.82674618372	0	18.4754944582065	0
ACCCACTTCAGAAATG_UC19LNONINF	0	98.9047975686433	3.65221554562953	39.8901208188255	0	8.54965929333316	56.3322361252221	0	0	23.0161345913317
ACCGTAAGTATATGGA_UC19LNONINF	0	352.679125709678	38.3261823385193	87.3340275130695	0	21.6860649525804	126.428282699162	4.23108335318705	0	0
ACCGTAAGTCCATCCT_UC19LNONINF	0	252.952083218619	0	94.9319612640985	0	0	91.9198685660943	0	0	40.6980362921174
ACCGTAATCATGCTCC_UC19LNONINF	3.35777866704025	98.8102318153375	7.62363509836135	62.00671323908	44.5510044523308	1.35492422496985	0	0	6.96244384605364	4.41671643902633
ACCGTAATCCGAACGC_UC19LNONINF	1.5252579884138	224.343383288107	0	107.670929086238	0	16.8460996342501	0.633890509145517	0	68.245665606223	3.43925036870341
ACCTTTAAGGATTCGG_UC19LNONINF	0	347.606971448117	3.63002712265005	164.389242224274	0	25.1830527700225	113.957521112312	0	0	0
ACCTTTACAATAACGA_UC19LNONINF	3.55473396998645	384.449306462009	0	59.9428871031778	35.2014924278773	0	34.0981976985029	78.0846204818659	0	0
ACCTTTAGTCTTCAAG_UC19LNONINF	0	387.044425142746	36.1154054659298	35.5851336272397	252.97091832714	0	8.49619310863528	22.628825312028	0	46.3204114528747
ACCTTTAGTTTGGGCC_UC19LNONINF	0	8.00836781328918	0	85.8128805149125	28.1265991034231	0	0	0	15.1814644957812	0
ACGAGCCCAAGGACTG_UC19LNONINF	12.0813251523339	446.284734605319	47.0829307299584	160.720663460458	0	0	70.6555591778255	76.3092915994706	0	0
ACGAGCCCAAGGGTCA_UC19LNONINF	0	211.237916271584	0	58.4295391779891	0	0	107.804163406152	0	10.712117254263	0
ACGAGCCCACGACTCG_UC19LNONINF	0	319.907488129685	0	105.370905552947	78.2753578413995	3.02291534379188	82.1257597767203	9.5744977827727	2.82725159219755	0
ACGAGCCGTCAAAGAT_UC19LNONINF	7.58188220820646	219.172575526577	12.9787464972818	66.817292172005	25.7156680213648	0.579844234479581	175.487042322921	3.13957163204017	0	80.3463633006019
ACGAGCCGTGGCAAAC_UC19LNONINF	0	290.313851165899	0	151.151423478375	232.377084977167	0.571726857681754	0	0	25.8259142296543	0
ACGAGCCGTTAGTGGG_UC19LNONINF	0	92.3479217954924	0	359.407742296739	52.8234200652015	0	0	0	35.6300670761126	0
ACGAGCCGTTATGCGT_UC19LNONINF	2.83757316538383	235.131819173798	0	144.655289418428	0	0	78.7679958141604	0	18.8293521946992	0
ACGAGCCTCAGCATGT_UC19LNONINF	0	49.4123969797876	0	81.2415467348337	0	0	0	0	101.79383207109	0
ACGAGCCTCCGCGCAA_UC19LNONINF	6.81055364743019	216.672494799182	38.9731512437094	112.07015082417	0	19.0194946789736	23.9874548837338	0	29.869838512245	0
ACGAGGAAGCGCCTCA_UC19LNONINF	0	76.9123106853619	0	83.0923993065623	21.0274102476559	0	263.129794422292	24.0578876680755	0	0
ACGAGGAAGGTAGCCA_UC19LNONINF	2.44732071518819	161.643264656093	0	31.1423198167198	7.56662926431844	0	53.9029996804817	10.4771028123685	4.60442570944402	0
ACGAGGAAGTGGGCTA_UC19LNONINF	3.52836132053057	17.6706263966976	0	53.6838373548321	92.4411788221785	7.22780666649539	37.1270254207421	7.65412760847603	137.680170429361	0
ACGAGGAAGTTAAGTG_UC19LNONINF	4.41772651408264	416.327001887036	0	106.730920931986	118.244448895353	0	104.270445595859	0	0	160.403505224741
ACGAGGACAACACGCC_UC19LNONINF	0	213.300763138742	0	78.0926449644015	1.89739587398788	0	108.628240933135	0	0	72.520584077215
ACGAGGAGTACCGGCT_UC19LNONINF	0	225.101134830507	0	68.7116818473962	0	0	9.83004653036381	0	74.0815652659942	1.12531581755259
ACGAGGATCAGAGGTG_UC19LNONINF	0	231.681438368052	0	26.3672305097946	31.5035431703498	10.506363358223	40.7992297672761	0	0	13.2869630292942
ACGAGGATCCAACCAA_UC19LNONINF	0	250.797115976137	0	83.4398642728388	116.672743610278	14.9066012551768	25.9554353334452	0	0	0
ACGAGGATCTCAAACG_UC19LNONINF	0	78.5528086325779	0	0	0	0	248.957878285766	21.7067102862614	0	0
ACGAGGATCTTAGCCC_UC19LNONINF	1.92594902008838	39.6496385576767	0	94.4550857540661	36.9732499512267	1.98558227778304	0	0	52.9369090454502	12.4990313609113
ACGATACAGAAACGCC_UC19LNONINF	0	297.545731166757	0	162.018712703572	0	0	60.1258690722978	0	0	0
ACGATACAGATGTGTA_UC19LNONINF	0	98.5383376664631	29.0773587575209	21.5151947355658	19.6745817485764	0	123.17437579997	0	0	0
ACGATACAGTTGTAGA_UC19LNONINF	0	41.9021460465815	0	180.418792737058	15.910744572098	0	46.0310663751204	0	71.2800551714886	0
ACGATACCAAGTCTGT_UC19LNONINF	0	208.142418399171	0	68.4624337394299	56.481158898317	13.8406119243813	39.87172098202	12.9388344673901	7.29512060543826	24.2701200211905
ACGATACCACCAGGTC_UC19LNONINF	1.85487899579363	120.673046937686	0	39.8372341529804	64.0232607631407	6.76393451163417	36.4445226721105	0	0	33.8544682034165
ACGATACCAGGGTTAG_UC19LNONINF	0	334.126780165881	6.50833048556201	176.798443661463	66.9983877642932	13.4006337592424	0	0	75.2003686054958	47.7839549195809
ACGATACGTCGCTTTC_UC19LNONINF	0	109.423813371342	0	66.928242095641	38.1906175469538	0	43.2260756077904	0	0	83.018254513105
ACGATACTCAAACGGG_UC19LNONINF	6.83560314810677	243.856253643879	0	123.460865133715	69.9909997735822	0.246812651002651	48.3162493640361	0	0	38.908277783007
ACGATACTCTGTACGA_UC19LNONINF	0	315.109908884663	40.413005435777	137.651381102872	17.0834702734683	0	197.488371775902	0	0	67.9428974389615
ACGATGTAGCTCCTTC_UC19LNONINF	6.98451065963205	217.629217629001	28.5143233459568	137.846108490449	112.45215229799	1.74827438886198	7.23851758784719	0	0	0
ACGATGTAGGATTCGG_UC19LNONINF	0	308.24886518263	9.40416642420711	129.349658415946	97.5421605386733	31.0023552356614	92.5869648132705	0	0	0
ACGATGTAGTAAGTAC_UC19LNONINF	0	338.859862537312	89.9455753659269	141.308854832271	0	0	161.711017142668	3.90469878047788	5.77819537739596	0
ACGATGTAGTGAAGAG_UC19LNONINF	0	260.443966592568	0	70.03452687389	0	0	50.8639597836359	0	0	16.1283533306331
ACGATGTCACGTTGGC_UC19LNONINF	0	135.263878878664	0	81.9738758287812	0	2.32280896202422	56.8651966452438	0	4.78222201506488	0
ACGATGTCACTTCTGC_UC19LNONINF	0	146.009269455987	0	81.7055791955801	36.1306379493966	19.3107862775009	71.6250111288035	0	3.96296144293556	0
ACGATGTCAGCCACCA_UC19LNONINF	2.88122766527999	164.245536147954	13.9834800519068	44.1383509998811	0	3.13438044899021	65.4661097051024	18.5900793751008	0	0.731782671379635
ACGATGTGTACTTAGC_UC19LNONINF	0	744.205803335856	124.353682577659	105.213452907702	87.305461065212	37.3287373617413	58.861623318261	0	14.1655474115908	0
ACGCAGCAGAGCTGCA_UC19LNONINF	0.562350387006249	137.883659805723	29.8684321563757	56.1497062526819	72.4657796519407	0	58.0688236363793	5.63087526115759	0	4.97470028855211
ACGCAGCGTAGGAGTC_UC19LNONINF	6.87567704621802	242.831669865568	27.9449401252948	143.156922153137	0	1.37692909574751	86.6780517913514	101.276347572545	29.4469672972812	0
ACGCAGCGTCCTGCTT_UC19LNONINF	3.16073837413917	103.057173934436	0	69.2628947532761	25.7783132467144	2.90811483077347	31.6914222188092	0	9.23701325584989	0
ACGCAGCGTGGCTCCA_UC19LNONINF	0	229.516117338496	0	47.3503698880303	82.6521561093788	23.7047675506597	55.1842227095968	12.0384917201374	2.90541583615689	31.634741484704
ACGCAGCTCCTTTACA_UC19LNONINF	0	204.881051580227	0	58.7126852611491	74.4717906295002	0	123.933441624112	6.6980935745245	39.3031476858027	0
ACGCAGCTCGTGGGAA_UC19LNONINF	3.29729149819056	369.262351297818	0	79.990207052335	8.09817944313599	11.9956540434891	10.3989134221161	0	3.0433151299987	0
ACGCCAGAGTCAAGCG_UC19LNONINF	0	124.05724166912	10.5156689863353	73.6644607078105	0	3.78933319817622	42.430576429241	0	0	41.8866018921133
ACGCCAGCACCCATTC_UC19LNONINF	1.88087850188328	394.547835238446	0	64.405951335326	58.3187783154803	23.2621473851615	103.17824223157	0	0	7.50143123281995
ACGCCAGCAGTACACT_UC19LNONINF	0	461.614347683216	32.2376518983924	173.817592872696	182.101287990073	25.8011392509378	51.701619759865	0	23.6711450655712	0
ACGCCAGGTAGCGCTC_UC19LNONINF	2.39794827114053	234.200357403963	0	71.6930475950394	4.25386157145195	7.8563941639122	79.5265061572561	15.9840280218379	30.5058826389507	0
ACGCCAGTCAAACCGT_UC19LNONINF	2.34975920650097	336.681247848429	1.19967926503082	130.544447359954	152.007077788547	4.12867882531542	79.2843855314822	0	0	0
ACGCCAGTCAACGGCC_UC19LNONINF	3.39321331505967	305.723833324915	1.22113226057365	82.63202897506	0	3.29226267528968	84.4558559830339	14.7552430760228	0	0.577476954897185
ACGCCAGTCCCAGGTG_UC19LNONINF	0	154.543907292138	0	100.093977214414	0	0	220.079770387466	0	0	0
ACGCCAGTCTACGAGT_UC19LNONINF	1.61806012380545	251.202182617755	0	192.95962752539	218.731606837528	0	198.462866864544	43.7828945938508	0	0
ACGCCAGTCTTGTCAT_UC19LNONINF	0	0	0	0	24.7978039518216	0	0	0	0	45.542657093423
ACGCCGAAGCACAGGT_UC19LNONINF	0.202702364019516	32.6399203148671	0	200.194047772818	0	0	63.815845262069	0	133.221356858944	0
ACGCCGACAGCAGTTT_UC19LNONINF	0	239.17057983786	8.55796712056398	82.7324576996558	117.654580388243	4.89186337220152	72.0687883138087	0	0.365335106878844	0
ACGCCGACATGCCACG_UC19LNONINF	2.43894587848056	175.85370710192	17.4844231801778	89.6024466760103	71.402465035883	0.319982748414794	105.125322921222	0	8.2524989558707	29.583706045257
ACGCCGAGTCCAGTAT_UC19LNONINF	0	157.479182369094	7.03932285920788	66.7735255998085	95.9151740941964	6.60401291322959	4.53409159345657	6.72898198841127	6.73759539883758	0
ACGCCGATCCTAAGTG_UC19LNONINF	0	142.846397132995	0	137.552506973349	107.873584450966	10.1995911382834	98.8766981522368	0	0	30.9786625333359
ACGCCGATCTGGTTCC_UC19LNONINF	1.34387496506107	235.304380324756	35.6524932413089	97.789186196742	0	0	129.938680926203	0.4738094135151	0	0
ACGGAGAAGGAGTCTG_UC19LNONINF	5.30671295993496	288.912213417603	57.4175541804235	45.2660877474848	61.8930852227023	0	67.5977293538203	13.3981032319675	2.78480263417547	21.2889329233964
ACGGAGAAGGTTACCT_UC19LNONINF	14.4159332175702	230.341567263692	0	116.083611103428	0	0	33.5067253252128	0	48.6719833309706	114.395640345563
ACGGAGAAGTTTAGGA_UC19LNONINF	0.694722936624731	222.62000404105	2.29071383429391	94.7622518131086	55.6228986216323	0	19.783422698409	12.1999400939814	0	5.53734279159753
ACGGAGACACATTAGC_UC19LNONINF	0	169.609961660576	0	62.5122620311823	82.0093413239979	9.83159403063418	77.2618596353634	0	0	28.3389880920893
ACGGAGACATGTTGAC_UC19LNONINF	0	248.166979030163	0	33.8058640516795	15.9243739640758	4.42847962614905	0	0	0	0
ACGGAGAGTTGCTCCT_UC19LNONINF	0	123.964717618331	0	95.2948031740504	105.716399593335	1.8382661510709	26.7235179272754	0	3.53439092522624	36.0760216312607
ACGGAGATCCTTAATC_UC19LNONINF	12.0027413132642	112.934254347996	0	233.086592620972	33.7688520432431	0	0	0	81.2153291689331	0
ACGGCCAAGTACACCT_UC19LNONINF	0	398.779248200606	14.409058213502	91.1480723613352	22.3858637814244	0	108.785997902993	19.2957092774527	98.6796601559576	0
ACGGCCAAGTGGCACA_UC19LNONINF	0.805624875298543	150.790557157145	0	87.1766887145955	3.43893054730164	1.23390922259595	82.8398950454874	0	0	0
ACGGCCAAGTTACGGG_UC19LNONINF	0	177.38492214513	0	63.4575150904715	59.3596951696677	23.7134090906726	12.3245469958885	3.63588756498486	46.8469910302999	0
ACGGCCAGTAACGCGA_UC19LNONINF	0.459844652484191	192.702313882898	0	40.5857271832007	0	3.83114867234844	141.201460545603	40.2653686311943	0	0
ACGGCCAGTATGAATG_UC19LNONINF	0	352.164007905176	0	132.330414446633	90.9585836198373	0	190.02320951366	0	0	16.5118601230932
ACGGCCAGTGTCGCTG_UC19LNONINF	0	245.271438191335	22.769003003398	125.861123937512	102.738530273165	0	14.0197673415579	3.06945710134789	0	0
ACGGCCATCCAAACTG_UC19LNONINF	0	176.815527699608	0	68.2379645968817	37.3479519294195	17.1660416010464	0	0	54.872509489869	0
ACGGCCATCCCATTTA_UC19LNONINF	0	177.516067632359	0	114.876161884628	43.9678406883182	7.03315758947402	49.2708145580007	18.2888204012599	0	0
ACGGCCATCCTCATTA_UC19LNONINF	2.41801718869154	233.295424413921	0	106.135950942199	98.3385375700622	0	29.212268924786	0	0	3.56270990627902
ACGGGCTCATGGGAAC_UC19LNONINF	0	403.29174124471	17.3421636760995	138.712000743505	38.2426929052674	0	21.7985161444158	0	34.6653023229162	0
ACGGGCTGTGAGGCTA_UC19LNONINF	7.45874095301258	467.340833605332	17.5810258532982	244.932996197176	52.1973802501335	0	0	0	128.573604188257	4.85656832492573
ACGGGCTGTTACGTCA_UC19LNONINF	0	111.485893485248	0	169.36838830974	149.834716475033	8.34197654361424	42.2589135269168	49.9662258115761	0	78.0273174478173
ACGGGCTTCACCAGGC_UC19LNONINF	0	410.163831507196	0	161.380311040592	0	10.6951723462223	112.992043395675	0	0	0
ACGGGCTTCTGCTGTC_UC19LNONINF	0	399.827838458726	0	76.1000063258439	4.16220408555433	0	37.2368947274366	0	2.02025979840376	0
ACGGGTCGTTCCAACA_UC19LNONINF	0	170.513782700095	0	96.1207512257068	62.837355619771	0	90.3362453994506	0	51.5726767799907	0
ACGGGTCTCGAGGTAG_UC19LNONINF	7.48913754772673	404.676730630203	29.6093440322957	120.682608943081	0	2.77880956842892	79.0719745230154	0	0	0
ACGTCAAAGCTTATCG_UC19LNONINF	13.8629383149238	413.253644730097	0	76.6496135950135	40.3789514763619	0	29.9822442872632	20.5532356957562	4.52830442769202	27.3034943285247
ACGTCAAAGTACCGGA_UC19LNONINF	0	218.456400470658	26.3699512333353	91.5894796911802	188.29588004664	0	91.8595359378748	0.291543372976352	0	13.0155616319347
ACGTCAAAGTGCAAGC_UC19LNONINF	1.1022606175375	278.066496553795	0	54.4739335844505	6.13563916638614	15.9162053013067	16.8033436701388	4.34282752065433	16.246068147386	22.6432176786596
ACGTCAAGTATATCCG_UC19LNONINF	0	217.635333074611	3.20708503485712	11.2261092209566	20.1064031073426	12.7276582716464	65.9962350323707	0	0	0
ACGTCAAGTCAAGCGA_UC19LNONINF	0	259.115569902625	0	48.628737935931	24.5050105175289	0	120.777677861459	0	0	23.1494941113206
ACGTCAAGTCGCGGTT_UC19LNONINF	14.2042241411994	155.186731487455	0	40.517648527243	63.7942177417857	0	189.817427329578	0	10.3975337887441	0
ACGTCAAGTCTAGTGT_UC19LNONINF	0	307.477174142736	42.2224870504	174.221204827474	167.431044027745	12.305533980678	95.0494391890073	0	0	0
ACGTCAATCTACTATC_UC19LNONINF	3.71572848247644	59.5454888847027	45.9623803774958	24.8251834182925	0	0	293.403281944526	6.44393538882577	0	0
ACTATCTAGTACATGA_UC19LNONINF	0	234.403158894052	0	42.2535206181538	235.948836998495	0	0	34.8162653620377	0	99.1198015076686
ACTATCTCAAGCCGTC_UC19LNONINF	0	308.96638314572	0	128.345019068898	121.93739393739	0	9.97104795001499	4.10315317564763	0	0
ACTATCTCACAAGACG_UC19LNONINF	6.32835670751596	225.963654504263	0	76.4778442752047	64.7335798397514	19.3428387816881	53.0815654369571	0	13.4729688939262	0
ACTATCTCACAGGAGT_UC19LNONINF	1.16637399458811	519.708297075504	59.7457132708104	84.79537830577	0	0	39.2480649511967	36.9078800776523	0	9.22497912032136
ACTATCTCAGCCTTTC_UC19LNONINF	21.677012801974	244.323938564782	30.8765433077712	101.797078510036	60.0213682060748	0	92.1293262599549	32.7822831103316	0	48.6174119463975
ACTATCTGTAAGAGGA_UC19LNONINF	0	383.773708429897	10.3474558083226	74.9979107299211	0.95460585083513	26.7318772208244	117.301359023632	33.8488862170398	11.7233312583436	0
ACTATCTGTTGGAGGT_UC19LNONINF	1.78402267008513	217.951676490282	11.3056375021605	29.5515257659112	41.1637917329088	6.39613920893483	19.4224356056034	0	6.25666946629054	0
ACTATCTTCGCGATCG_UC19LNONINF	2.07528276137174	270.255930553617	2.96096619129622	75.4217593005069	47.8675202480433	4.88803783428079	72.7579413917499	0	28.7323589864518	20.3855922888358
ACTGAACAGTCAAGCG_UC19LNONINF	0	136.148223425617	0	103.641249278665	213.767780505322	7.70789619994504	0	0	0	0
ACTGAACGTACTTCTT_UC19LNONINF	0	232.124722809538	0	105.985300235708	0	5.95926823073664	99.2961774770996	14.9609196664886	19.6347298537006	47.1279456774667
ACTGAACGTGCGATAG_UC19LNONINF	3.0060871042102	205.201369537349	0	119.117880718281	23.6896308917871	0	61.3654542670651	0	0	42.5367866094369
ACTGAACTCCAGGGCT_UC19LNONINF	0	127.469127471584	0	58.5480042239857	0	0	23.1532415794181	0	0	19.2502195185552
ACTGAACTCTTCGAGA_UC19LNONINF	0	275.57709470421	0	62.5078188559895	1.69576756393174	0.652741658558831	49.432897912099	22.1132775865398	9.51691581177823	27.3459505918161
ACTGAGTAGCCACGTC_UC19LNONINF	12.208739298476	223.471773012718	0	127.576388680164	0	0	189.567486666579	0	0	29.1121767911449
ACTGAGTAGTGATCGG_UC19LNONINF	0	107.409692991145	0	39.3712093032339	125.021250984224	0	0	1.86475541669257	0	0
ACTGAGTCATGGATGG_UC19LNONINF	2.54673770740945	72.8671929035052	0	85.3997757876634	9.65163548836423	0	21.9313549734379	0	74.4411156323313	0
ACTGAGTGTCAAAGCG_UC19LNONINF	0	107.929018513191	0	58.8850180236798	58.8307166384366	12.7105732509276	44.7361687876463	0	73.4427034860365	0
ACTGAGTTCATACGGT_UC19LNONINF	0	271.934528113906	2.56110831054214	92.6783124286591	11.258793274223	0.868721378456889	69.4233163211505	4.23936413673002	5.1367271412279	0
ACTGAGTTCTGTCTAT_UC19LNONINF	8.34614076399972	403.734313658632	0	117.942827977423	42.2022087414781	0	176.983675454288	4.96921392422096	0	0
ACTGAGTTCTTGCCGT_UC19LNONINF	0	49.0915427583798	17.2221460280078	140.054466687932	0	30.6940051238533	255.477058111248	0	0	0
ACTGATGAGAATGTTG_UC19LNONINF	0	325.052902191477	10.2803346195098	109.91707190147	0	29.9643180694746	62.6196686502365	25.8618197872805	13.1038699767596	0
ACTGATGAGTGTGGCA_UC19LNONINF	0	102.538595059935	0	26.7575168363157	19.9990991819591	8.96782730638333	88.2509816957645	5.19442042938324	23.8881221758618	0
ACTGATGCACACGCTG_UC19LNONINF	0	139.399966414666	0	58.345282925556	54.2112308496603	27.2365136449516	60.1018368051151	0	14.2010009145088	53.0223180991211
ACTGATGCAGATCCAT_UC19LNONINF	3.41686842876609	418.097005230607	71.6405288200333	72.7321530142235	177.445511840555	0	0	11.1210948137197	0	0
ACTGATGGTACTTGAC_UC19LNONINF	0	76.5191443207102	0	125.029252096143	57.9945353613948	0	26.6814174898442	0	56.215673161573	0
ACTGATGGTCACTGGC_UC19LNONINF	0	151.838207927598	0	161.017204454311	60.8389228451813	12.2205435441346	44.7561856936612	0	0	84.0357585307239
ACTGATGTCACGCATA_UC19LNONINF	0	57.4805076366672	0	319.640046319826	65.7126930194949	0	0	0	183.847981248138	0
ACTGATGTCCGTAGGC_UC19LNONINF	2.50765729716187	67.9521929634517	0	54.4454384068317	18.909462974385	12.7461600471461	50.2652787607596	0	11.4107118777099	0
ACTGATGTCGGAGGTA_UC19LNONINF	4.01853348404558	0	22.9756156687989	133.329044403748	26.1926289362449	0	3.66597046691731	32.2361726080584	106.737267879202	11.0689019994153
ACTGCTCAGGGCTTGA_UC19LNONINF	0	289.782347997809	0	80.5594428997684	0	0	73.762002345049	22.3924422901118	0	41.8846319485751
ACTGCTCCAGTTCATG_UC19LNONINF	0	225.060601402839	30.5683651055218	52.4682878759778	106.986343065094	12.9126260291035	34.2454097638916	0	23.8335499865841	0
ACTGCTCGTAGGGACT_UC19LNONINF	4.38490343482928	444.550246557267	0	130.421851372576	0	13.3916360736781	0	0	79.0322730205137	0
ACTGCTCTCTGGTGTA_UC19LNONINF	0.67138872950897	112.152845742704	0	45.2920548889252	0	0.65871289738528	171.256847908518	0	0	41.7020021485934
ACTGCTCTCTTGTACT_UC19LNONINF	0	163.480955533339	0	86.2433357151162	99.1956890238861	2.79184598775527	58.3688533710826	0	6.93931293705459	0
ACTGTCCAGAAAGTGG_UC19LNONINF	0	104.268661703795	0	59.6787810625604	0	8.32066078070471	39.4949334783592	0	0	0
ACTGTCCAGCTGCAAG_UC19LNONINF	1.09595688704526	0	0	0	0	0	7.20703793046091	0	0	14.1910313423496
ACTGTCCAGTGTCCCG_UC19LNONINF	2.85906527067431	286.289625038202	5.89754484887971	53.8173051716968	1.04506567471175	7.12105014256091	90.2956156195923	0	120.50948982724	0
ACTGTCCCACACCGCA_UC19LNONINF	0	417.283526478287	18.6836961476607	60.7280560502311	201.012421838176	5.01153427088772	21.7909806794715	0	12.6336668542	5.47568039038271
ACTGTCCCAGACGCAA_UC19LNONINF	0	276.205136381586	0	186.781102220384	32.5064223103607	13.9876078284026	28.3620958837846	0	18.5203421424178	0
ACTGTCCGTTACGTCA_UC19LNONINF	0	220.670314821499	0	67.6028042421298	71.5079995053438	5.35833829389875	5.74230868010651	0	0	0
ACTGTCCTCGTCGTTC_UC19LNONINF	0	155.7588943009	0	65.7068074529625	0	0	105.069746317477	0	0	0
ACTTACTAGAGCCTAG_UC19LNONINF	0	255.497005342211	43.0973453774369	102.604622053135	0	0	67.239721982461	0	0	0
ACTTACTAGTGACATA_UC19LNONINF	2.23746120052302	278.010990702161	13.9800708092232	20.5782969245274	38.1870680261855	0	60.7743700285406	33.9891615173606	0	0
ACTTACTCACCACCAG_UC19LNONINF	0	168.960992161735	1.18722087084274	88.7347117847831	60.6430181251456	8.91858037946039	52.4025484093792	0	0	0
ACTTACTGTACTTAGC_UC19LNONINF	3.30840665368064	248.599120588906	0	52.0182852622066	58.181767174126	0	0	16.5774022702914	0	6.10056082248801
ACTTACTGTCCCTTGT_UC19LNONINF	6.17780277322856	100.104216028492	0	72.6775012102842	4.56238586792885	8.04028837890218	83.0817387103026	0	0	0
ACTTACTGTCGAGATG_UC19LNONINF	0	170.520028756705	0	35.2305556909787	0	0	129.391050004974	0	3.6509596033145	56.310725720207
ACTTACTTCATCGCTC_UC19LNONINF	2.33773335889956	153.297033181238	51.0287427738868	170.323699074402	74.4370482591887	5.59603704167821	0	0	45.9521414282625	0
ACTTACTTCGTTGACA_UC19LNONINF	0.677970713975904	168.077263951001	45.7495932432706	21.2561188979117	0	0	179.727959974026	28.1234414918191	0	112.452449863662
ACTTACTTCTCGAGTA_UC19LNONINF	1.83753733854979	86.5099277694965	0	215.98318730222	221.276531405707	0	0	0	92.5305155723785	55.3208922568737
ACTTGTTAGAGCTGCA_UC19LNONINF	0	662.707516595462	38.7777476350196	65.1869608404998	0	0	114.736439510481	51.9997046001567	0	20.8758663294319
ACTTGTTAGCTCCCAG_UC19LNONINF	0	73.6089871246593	11.2014548071347	47.8047519229765	0	10.7351390114077	42.8871996417844	0	0	1.81542289785619
ACTTGTTGTCTTCAAG_UC19LNONINF	0	289.742625436791	56.3166315727566	0	0	0	347.046594184276	57.9746226542282	0	0
ACTTGTTTCAGCACAT_UC19LNONINF	5.42514566152809	265.76374917104	0	143.165617743337	27.0674293190545	0	49.0084319866579	19.8846960271017	12.1154882685219	75.3549031398193
ACTTGTTTCAGCCTAA_UC19LNONINF	0	524.4426583535	11.1177254344024	129.816095196252	143.435693741364	0	0	17.655053488691	0	66.3690032664987
ACTTGTTTCGTTACAG_UC19LNONINF	0	375.031399609927	0	104.623033639005	48.5887570111187	0.291906614832849	93.2772753492632	0	0	0
ACTTTCAAGAAGGGTA_UC19LNONINF	0	178.001282626433	0	121.308446590786	82.7267633669402	0	105.077570583307	0	0	5.86445789656172
ACTTTCAAGGGTCGAT_UC19LNONINF	0	437.443277582744	0	146.064054212932	0	15.8394028949287	160.114018411808	0	3.52538456794618	0
ACTTTCACACATTTCT_UC19LNONINF	3.11241493317471	490.784353101912	98.8087381081048	207.428907609275	4.32376799832321	11.1932701257811	15.3748643935484	0	47.7356593977846	124.954030806519
ACTTTCAGTAAGTGTA_UC19LNONINF	9.50649541892197	229.456267038421	0	117.37088171549	202.889815084701	6.05265308460028	182.013605915825	0	42.6193420756813	0
ACTTTCAGTCAAGCGA_UC19LNONINF	0	231.024725530738	45.9565164994133	23.6569957471223	40.9343331916335	0	0	0	0	0
ACTTTCAGTCCCTTGT_UC19LNONINF	0	127.289781850689	8.90150517486652	76.193159256336	0	0	195.926281948163	0	0	104.972957319638
ACTTTCATCCTCTAGC_UC19LNONINF	13.0362043207596	24.8315782990918	0	32.6879728488076	4.62994653400444	0	12.8701253790308	0	0	18.4781502299861
ACTTTCATCGAATGCT_UC19LNONINF	1.49467053763771	87.0320464610734	0	131.706229734457	0	16.2702677697995	102.9154009903	0	17.8616748840561	0
ACTTTCATCGAGGTAG_UC19LNONINF	0	342.582575775466	14.5238403115753	131.496682463471	192.08721205358	0	0	0	0	13.0924770789404
ACTTTCATCGGCGGTT_UC19LNONINF	5.8239795798591	202.070635540359	0	55.0692493699561	114.727780624283	4.36946810917704	12.1206609778023	0	102.168523254294	0
AGAATAGAGGACAGAA_UC19LNONINF	0	255.312006178677	0	61.3123310578126	27.7555862218753	7.25949391270759	105.423782648513	0	0	0
AGAATAGCAAGTACCT_UC19LNONINF	1.22798698457336	252.695285946309	0	21.1531203903945	21.2012503505249	29.8417509906251	82.0845820992887	15.5644883189849	72.243097534373	0
AGAATAGCATGGTCTA_UC19LNONINF	7.81604055474821	269.57708889015	0	112.983162050507	118.043472392455	0	0	0	0	0
AGAATAGGTTGTGGAG_UC19LNONINF	0	406.999279859974	0	116.645590846399	145.545540855011	14.7463015451314	59.7711481264884	0	54.3991746160097	49.8581231542215
AGAATAGTCTCGGACG_UC19LNONINF	0	228.859852485437	0	95.0699766850147	65.4047258949791	4.41534488416408	10.1922532838813	0	3.51293990484318	0
AGACGTTAGTACGATA_UC19LNONINF	6.79211035357405	252.000269601853	0	120.73880518879	83.9964217241912	0	71.6540738463154	0	29.5747256755393	0
AGACGTTGTTAAGACA_UC19LNONINF	7.39650682975649	180.64048424505	2.07786927675402	73.314838410673	170.259124973744	21.3589148938854	41.866421122082	0	0	0
AGACGTTGTTTGGGCC_UC19LNONINF	0	324.503883621037	21.386931992657	69.1961175670233	43.7239338671068	5.05760264235416	81.6775495789826	0	0	0
AGACGTTTCAACGGCC_UC19LNONINF	0	59.6159677149914	6.41771629602255	99.2609405479688	0	21.5376197073908	217.922682149293	0	0	0
AGACGTTTCTCATTCA_UC19LNONINF	0	74.5474117076047	0	41.2528745654773	30.8373671983206	6.95690369221414	29.9111128901947	0	3.42184889259271	3.02779784014673
AGAGCGAAGCACCGTC_UC19LNONINF	0	334.882892130473	0	108.542663261354	0	0	201.502726876707	7.6558914562361	0	3.49557920393821
AGAGCGACATCAGTAC_UC19LNONINF	0	212.351453070767	39.9179532156668	43.1264878625444	111.96929785038	1.39111526266703	98.7068230992728	0	0	0
AGAGCGACATTGGCGC_UC19LNONINF	2.36762501329119	261.261349090008	0	75.649955589228	11.7103380010254	0.272567065861109	101.963469978902	0	0	0
AGAGCGAGTTCCATGA_UC19LNONINF	0	161.912398640701	0	51.1311585330732	0	7.85016943787435	23.6478753249832	15.1577403229395	61.6807489675291	0
AGAGCGATCCCAAGAT_UC19LNONINF	0	71.3313070099372	0	98.9685736571146	49.351024592886	0	77.9023204426164	0	4.95411322903314	25.6367227731449
AGAGCGATCGGCGGTT_UC19LNONINF	0	102.215556541758	5.34307027525477	28.9311530228153	22.944777248304	4.51476937946268	27.3086871741063	21.9663732780819	41.4085352425968	5.50979532411301
AGAGCGATCTTCAACT_UC19LNONINF	0	179.162042862994	0	59.6442387529365	41.8826144330004	8.2829512489344	5.35189058469716	0	40.3841207435459	0
AGAGCTTCACCAACCG_UC19LNONINF	3.37963093475103	476.905069263069	0	156.666767413644	0	4.14891442175393	0	6.99574125816527	0	31.7654345040722
AGAGCTTCAGGCTGAA_UC19LNONINF	10.9285792787793	218.479011644092	4.34087180398715	119.836759690684	113.184472758779	15.4446951866246	8.77398203796394	30.2686184694704	1.39063829263973	0
AGAGCTTGTATAAACG_UC19LNONINF	2.88470385717001	125.205057971551	0	162.013736009983	36.4872076581604	0	0	0	93.8432948744297	49.3697761741166
AGAGTGGAGCCCAACC_UC19LNONINF	2.4085165625693	108.932343009573	45.5874364240636	37.5336162078764	0	8.42408207795871	127.907168175537	0	0	21.0046783385528
AGAGTGGCATGCCACG_UC19LNONINF	0	94.359406929007	0	73.8619790646249	48.6663415701591	0.642406209453391	0	0	0	0
AGAGTGGGTATATCCG_UC19LNONINF	1.25094319121308	575.26582157548	2.1148918827879	159.523736592461	119.577277139633	37.687654611344	0	0	37.7482199801837	0
AGAGTGGGTCATGCAT_UC19LNONINF	6.29515679803422	404.008928688863	0	66.5689648739914	10.2805644148443	24.8314451260961	60.7195915170369	0	0	3.12086337167003
AGAGTGGGTCTAGCCG_UC19LNONINF	0	226.526709641333	0	91.0122815592674	68.3875636773927	10.2221585694118	32.716601757936	0	0	0
AGAGTGGTCCGTAGGC_UC19LNONINF	10.8007036445333	360.362744681518	93.6197959124088	117.214592115739	22.4693613605435	0	68.698204037805	8.29078521043251	0	91.186695061554
AGATCTGAGTAGGTGC_UC19LNONINF	0	280.249605490325	0	158.5585693558	0	15.3533364000346	0	0.457351841200533	26.1165478237721	0
AGATCTGCAAACGCGA_UC19LNONINF	0	149.046294937646	0	190.209174512983	74.7973219254675	0	9.60859864657785	0	0	0
AGATCTGGTATTCTCT_UC19LNONINF	0	258.629844509599	0	188.33119712076	143.038003014617	5.38309249129466	96.1814331455149	0	0	0
AGATCTGTCGCAAGCC_UC19LNONINF	2.41693958377655	454.891058134313	0	103.219436584973	0	18.8176374567239	82.5473560735711	0	0	2.24480697976666
AGATCTGTCGCCATAA_UC19LNONINF	0	168.389036165564	4.44471614193219	40.2727004126217	19.329157487938	10.5991221235983	6.9701246540311	0	20.5962618900478	12.2416623956328
AGATCTGTCGGCTACG_UC19LNONINF	0	71.2750851444199	0	328.124447416511	31.7833421301014	0	0	0	92.3118113136397	0
AGATCTGTCGGTCCGA_UC19LNONINF	0	195.01533720219	15.4732773377612	89.13917326446	48.4749249519484	12.3519229326794	61.2000239004073	0	0	0
AGATCTGTCTATGTGG_UC19LNONINF	0	281.22116808002	0	133.624898136187	93.2391919566813	11.2521524617711	63.8293567518896	1.11400211226026	0	61.7377064295645
AGATTGCAGTCGTTTG_UC19LNONINF	0	181.039853241085	9.64671684968907	93.0831197042647	26.8738810095253	1.83866031114011	39.2736359517006	0	35.8131238221555	0
AGATTGCAGTGAACGC_UC19LNONINF	0.943101968864044	276.449476604611	0	72.4915973115131	0	0	0	0	8.82350080035206	208.236712362573
AGATTGCAGTGAAGTT_UC19LNONINF	0	82.733131496851	0	81.1579774645892	22.1402830424192	12.5521080877708	42.318285687778	23.9343180440773	40.1442185636998	0
AGATTGCCAATAAGCA_UC19LNONINF	0	227.910959645439	3.33237255229217	96.605121277622	53.2261390675295	46.8828922442002	51.4090694997254	9.31297965753642	57.6624739769284	0
AGATTGCCAATCTGCA_UC19LNONINF	1.63618031454823	154.328918870753	0	128.466828218927	1.20997498874647	0.350266754593431	49.0562563667968	0	0	83.9111483500946
AGATTGCGTCTTCTCG_UC19LNONINF	0	181.508196436916	9.26178283605617	55.6611087369269	95.2859634556185	3.60526961913657	0	0	3.28670364414428	27.0308220620081
AGATTGCGTGTCTGAT_UC19LNONINF	2.91506941313064	232.637618104297	0	36.3101353703844	44.7128908474814	0.161371823109839	83.4748798779091	0	0	18.7702649702121
AGATTGCGTGTTCTTT_UC19LNONINF	0	279.500393974542	0	134.450111527522	25.2412680152951	6.14997183204505	43.0054799573024	0	0	0
AGCAGCCAGCAGACTG_UC19LNONINF	2.66832241907725	215.850328292432	0	91.099609338402	0	0	134.679027889648	0	0	0
AGCAGCCAGGAGTCTG_UC19LNONINF	0	117.036740841727	0	54.594260457078	63.7076300058052	2.74798335236871	165.35742944148	11.3003637162669	0	0
AGCAGCCAGTACGCCC_UC19LNONINF	0	83.9201870535675	0	34.4987556877651	9.44968753651658	24.7693670867976	39.9271585843355	0	0	63.1336110348768
AGCAGCCTCTGAGGGA_UC19LNONINF	4.49551537558825	93.9285822315814	47.9843386009048	87.7475183821057	53.5909128310118	0	13.9707902944301	0	0	5.46341452254492
AGCATACAGCTAGCCC_UC19LNONINF	0	186.119478900614	0	45.2921836199213	1.67306203519783	0	29.1695757226581	0	64.756780354127	0
AGCATACAGGAACTGC_UC19LNONINF	0	232.448923498905	7.07550752030652	1.60663007900912	46.4722164039571	8.67411880424457	0	0	9.3887936974391	0.308559709496924
AGCATACAGGCTCTTA_UC19LNONINF	0	583.871759919198	77.3115629636337	181.533121222661	2.90858014717479	32.6354282964164	73.1029447175702	12.8705628749036	0	0
AGCATACCACCAGCAC_UC19LNONINF	0	165.292383645878	6.74561306020951	102.81289861798	77.1163155597108	10.2521309351401	17.665565108425	29.8421200817019	70.5551944667421	46.0802083001978
AGCATACCAGGCTGAA_UC19LNONINF	0	234.990532678821	31.4036994482963	137.394991561276	0	16.4848804394338	125.299626417114	14.3336287497362	0	0
AGCATACGTAGGGACT_UC19LNONINF	0	511.853118583773	0	142.986431384333	163.73309421363	3.8559536965474	0	0	0	75.5535679796906
AGCATACGTCCAGTAT_UC19LNONINF	4.96976591437955	245.494515636207	0	91.0733634187467	17.6398500153957	0	98.0329719935993	0	0	0
AGCATACTCTGATACG_UC19LNONINF	0	359.408086344882	73.1005769547304	158.030479194617	76.9432035109875	1.01876826267881	0	7.82232110691474	0	0
AGCCTAAAGTTCGCGC_UC19LNONINF	9.97006032943485	177.203751383746	0	69.6503376726607	0	0.487659705318334	221.208629280734	15.3930355002588	0	0
AGCCTAAGTACCATCA_UC19LNONINF	0	209.939511758893	39.5811513429339	49.8261320542461	0	2.35694015285933	99.2042176609095	23.9311553372913	0	19.5380777934834
AGCCTAAGTCTAGCCG_UC19LNONINF	2.55809627696593	59.991826653066	64.596453185674	150.342991579561	0	0	168.074984082421	0	0	0
AGCCTAATCACTTACT_UC19LNONINF	0.707658122276704	322.455739382972	8.61642220571764	138.88577689541	0	0	163.304236314613	0	0	0
AGCCTAATCTAGAGTC_UC19LNONINF	0	294.113068805004	0	112.696132990719	210.026035445759	6.3519227587966	45.1110706927318	0	0	14.4177490365121
AGCGGTCAGAATGTGT_UC19LNONINF	0	430.082148316423	64.6072012796167	49.2194610055825	19.3942958396797	0	50.1647120291518	24.486016942818	0	0
AGCGGTCAGCAGCGTA_UC19LNONINF	0	388.459538598645	93.1799801564594	113.658518890262	0.823902996882688	0	0	16.427860015953	0	131.259731606365
AGCGGTCCATACGCCG_UC19LNONINF	0.0638559376016574	161.676694822854	0	292.150881345313	83.1391783058441	10.5143776987014	0	0	106.646741013772	0
AGCGGTCGTCGGCATC_UC19LNONINF	3.32481731069233	407.096578447753	67.6349268537202	76.9226963734116	0	3.30856967384192	92.4855062813089	0	0	0
AGCGGTCGTCTCATCC_UC19LNONINF	12.0293083773794	194.530402243518	77.1973226010013	0	0	0	169.683039254988	9.73922707963715	0	0
AGCGGTCTCAGTTAGC_UC19LNONINF	0	64.5280729645161	3.55845961886803	33.5721743648564	22.5062649843033	8.66642049971568	57.7356408480587	0	1.45220765276253	12.2437820711183
AGCGGTCTCTGTGCAA_UC19LNONINF	0	261.210757340753	34.0411992725562	63.1079224299351	59.1292829501264	5.73082803324103	37.7161182345963	19.1285071027888	10.8764008155383	0
AGCGGTCTCTTGTTTG_UC19LNONINF	0	52.2339021346861	0	140.282502644445	19.4578968320474	0	67.9128514781818	0	39.3285895765337	20.5073720800884
AGCGGTCTCTTTACAC_UC19LNONINF	0	79.4943759551306	2.68698187637311	28.009442268214	30.49856680811	7.34269880737278	79.504089545038	0	0	0
AGCGTATAGGGCACTA_UC19LNONINF	5.81033273529238	512.522686610708	0	85.0335345540363	0	13.7137651714912	30.1307517677345	0	0	8.55888427388185
AGCGTATCATCGGTTA_UC19LNONINF	12.9914944683723	544.747004750467	18.5837612102342	129.434761495207	0	11.0839460325905	79.3835725361779	0	40.1143450652892	0
AGCGTATCATGGATGG_UC19LNONINF	0	271.88635607135	0	86.7863655117484	72.3741107236407	28.2614715884374	103.402499869672	5.43945397942152	29.3189764332934	0
AGCGTATTCCAAGTAC_UC19LNONINF	0	280.02413938586	0	55.8588974264547	0	8.48929904086308	246.075249271894	16.2595977274901	3.54153269544441	0
AGCGTATTCTCACATT_UC19LNONINF	0	205.825322762463	0	90.7053598698634	75.1925342511935	0	218.301551150756	0	27.374305520275	0
AGCGTATTCTTGCAAG_UC19LNONINF	1.57755405514882	258.46344144171	0	187.969145008423	0	8.10402750710992	89.3863334865378	56.3728371457251	0	0
AGCGTCGCAATACGCT_UC19LNONINF	0	93.8617729230449	0	19.9092722264524	12.8024560510973	0	9.17911915584623	7.33899187087545	1.80891320728816	0
AGCGTCGCAGCGTCCA_UC19LNONINF	0	69.8156437058836	1.32439261643907	54.3885839295529	0	3.10650914757664	32.261123990243	0	0.16256922830745	0
AGCTCCTAGATGTGGC_UC19LNONINF	1.5279069266841	234.768063833549	0	284.136569973986	58.8309169522934	1.95777355643053	0	0	63.6045204984701	0
AGCTCCTAGTTCCACA_UC19LNONINF	0	322.183656669932	50.3587821629527	74.0039313137852	110.59101229861	9.35562895960816	0	6.72081624218948	18.5707882550192	0
AGCTCCTGTCTCCACT_UC19LNONINF	0	93.2455636775632	36.5896803769637	55.2768330176823	209.61529532523	14.8607044188328	167.325593229065	15.0071660962928	6.10325486608493	14.1030755543225
AGCTCCTGTGTCAATC_UC19LNONINF	0	120.864423999559	0	67.0375966555676	144.86425979526	34.8701063136659	86.0641299783135	6.7335913122519	0	0
AGCTCCTGTTCTGAAC_UC19LNONINF	0	226.32605070971	18.3026946292051	186.699810127135	51.3910173918691	0	0	0	0	39.4837311785151
AGCTCTCAGCCAGGAT_UC19LNONINF	0	113.038178381025	56.0034939849427	99.3327938375335	28.4776391170034	34.4230705798834	55.600993008664	0	0	0
AGCTCTCCATACTCTT_UC19LNONINF	10.6507858698253	318.420209919547	11.479476095991	135.675045729065	87.4669838352452	4.85310672306457	96.6476356729381	0	0	0
AGCTCTCCATATGGTC_UC19LNONINF	0	224.066050218722	19.5329437641531	35.7682218077426	37.4431993346889	8.36923132371707	61.2912412292029	0	15.7657010327076	0
AGCTCTCGTGCGGTAA_UC19LNONINF	0	0	34.5860689218473	148.419975223708	184.917029031858	10.4997850160113	48.236669483019	0	70.3095079030555	0
AGCTCTCTCAGGCAAG_UC19LNONINF	0	331.119207937538	18.8925270868511	75.0570733442358	0	0	24.9378047648694	0	0	42.3155366591055
AGCTTGAAGGATGGAA_UC19LNONINF	0	272.719820122685	54.2430781267381	17.2928691136133	20.641672142687	16.6662263607655	3.68159619814151	0	0	11.0104043242132
AGCTTGAAGGTGGGTT_UC19LNONINF	0	87.6967162183257	0	548.063031635783	397.502313313944	0	0	0	165.801611079763	0
AGCTTGAAGTTGAGTA_UC19LNONINF	0.404108213938453	184.669120898676	0	91.5886048436702	62.1738561460144	3.5971377267804	59.4237578724834	32.5498470831414	59.0789696331709	0
AGCTTGACAATAACGA_UC19LNONINF	12.9296520557137	241.589524438298	0	524.938231998911	41.3931370945581	0	33.3565254517303	0	0	0
AGCTTGACAGGAATGC_UC19LNONINF	0	274.200794385923	0	129.512431020862	111.86404292058	0	121.186689824021	0	0	2.23806815976699
AGCTTGACATGGTAGG_UC19LNONINF	16.8210085815542	36.7924334063409	0	111.529544657053	33.2153528962641	0	22.4914628581818	0	23.4629048075052	0
AGCTTGAGTACCGCTG_UC19LNONINF	0.236071494264654	195.031873368801	5.7874226746976	58.8822377074154	0	13.7591555487915	66.2035535667352	22.624787991797	0.551772564036482	0
AGCTTGAGTACCGTAT_UC19LNONINF	3.06602384981433	22.3577986618711	0	37.1736729548778	0	0	0	14.1298597821513	85.5425741344355	0
AGCTTGAGTAGCACGA_UC19LNONINF	0	525.102436293935	0	161.490465087605	117.837521461809	27.0126347398212	55.372217586397	0	24.8682430412219	0
AGCTTGATCACAGTAC_UC19LNONINF	0	528.044133334544	15.0563384964362	120.070559856218	53.6304060057692	25.4628649144667	46.8944863422148	22.3711982041687	25.8408788752928	0
AGGCCACAGTATCGAA_UC19LNONINF	0	173.860523569485	0	94.9729120376023	130.023436093855	0	62.2221694344431	1.23359902432787	0	0
AGGCCACAGTCTCGGC_UC19LNONINF	0	341.729371333943	0	101.644613239418	7.85882780556606	12.3912867994065	54.0858075457992	0	10.9942646596058	22.352874407957
AGGCCACAGTGCGTGA_UC19LNONINF	0	0	0	111.595432645203	0	0	0	0	93.9063966310766	0
AGGCCACCACATGACT_UC19LNONINF	0	244.02220991397	11.2802009783422	45.6536896565056	22.9356731871653	8.51252143477439	86.0779753315283	0	38.5399131284912	0
AGGCCACCACTTAACG_UC19LNONINF	0	78.785360441399	14.7745058138003	89.6596955112703	0	4.59798137557492	0	0	0	18.0249059240197
AGGCCACGTTACGACT_UC19LNONINF	2.58686075042699	151.800775663804	8.62752686121761	36.1105657240416	5.47241205572548	0	45.5084390125997	1.01763200757599	18.2674822141778	5.35950850113993
AGGCCACTCAAGAAGT_UC19LNONINF	4.51988756105534	289.342505838892	0	173.661130343189	77.0134975497753	13.3565852623851	89.7212569889414	0	4.66377250742722	0
AGGCCACTCCGGGTGT_UC19LNONINF	0	253.638013293205	6.10948312086171	115.323413489382	203.580876465789	3.84815846265042	16.2004304904317	0	0	0
AGGCCACTCTTTAGTC_UC19LNONINF	0	223.108372453069	0	128.878104479422	4.77216655174274	0	493.582233918754	12.4876255767628	40.009645402306	0
AGGCCGTAGCGTTGCC_UC19LNONINF	0	309.944056745697	35.9685512491464	195.167368397645	44.8175018751566	34.2445820072388	14.5414209968461	29.5563050256669	44.0453366154684	0
AGGCCGTAGTAGGTGC_UC19LNONINF	0	178.519377816677	0	87.4369469910461	130.995024677114	0	13.8627022296951	0	21.9798346969711	0
AGGCCGTCACCCAGTG_UC19LNONINF	6.67655098262669	183.050242509029	6.11129879659349	88.6726998858967	0	7.86969637230567	17.9436654201229	0	7.73728164864186	3.89327067299723
AGGCCGTGTAATAGCA_UC19LNONINF	0	433.491677906343	0	381.9516105117	46.7619551279315	17.7428668808957	67.5440665820101	0	51.5796230291027	0
AGGGAGTAGACTGTAA_UC19LNONINF	0	127.793492113281	5.30502787074086	112.798877762609	9.47011756092068	18.9994391515187	0	0	0	9.83384469282393
AGGGAGTGTTATCCGA_UC19LNONINF	0	156.609551075056	0	41.1369355689015	31.6138493370707	0	95.9241789164477	0	0.0670373361877869	10.4844179807518
AGGGAGTTCCCTGACT_UC19LNONINF	0	281.79503572433	0	148.09120603584	17.1049853387519	9.03389336451466	90.1185925752853	0	0	0
AGGGAGTTCGTATCAG_UC19LNONINF	2.99743734775695	611.196299251441	28.4790545769174	243.145297913582	50.0132882287812	2.07851078125483	0	0	0	0
AGGGATGCACACAGAG_UC19LNONINF	4.97379142706584	220.41368178665	0	72.5465293805094	107.154433444717	26.4954803748331	50.3622313357836	1.2792143377874	37.8579792223406	0
AGGGATGCACGGTAAG_UC19LNONINF	0	345.4961052646	0	43.4053961391255	119.186164423027	17.1006920590487	96.1930521197413	14.3034165047776	0	0
AGGGATGGTACGAAAT_UC19LNONINF	5.22518752834669	127.230052412108	0	79.9688961291376	0	10.9523076351107	261.709290158637	0	0	0
AGGGATGGTCTACCTC_UC19LNONINF	0	119.382927323855	202.360984099406	0	0	28.3451458930063	398.108770889321	0	0	0
AGGGATGTCACTCCTG_UC19LNONINF	0	237.38698571311	27.6165104382807	56.0902656196722	60.4831666326576	0	0.536509346443312	0	12.9378449939574	31.3927979543055
AGGGTGAAGTCCGGTC_UC19LNONINF	8.71091744835268	273.734896476645	0	206.605073718755	27.1021790424263	7.27347352622509	41.5464196075561	8.56304873592417	0	0
AGGGTGACAGCCTTTC_UC19LNONINF	4.9273330352565	235.975321554753	0	114.593082555738	10.1913746512701	0	66.163298575252	14.6926797992188	0	77.5887251162939
AGGGTGAGTCAGATAA_UC19LNONINF	2.91517334490452	185.264324901168	0	135.302941985545	0	0.38778639043603	70.9597970082059	0	0	0
AGGGTGAGTTAGTGGG_UC19LNONINF	0.791790655198057	264.462803647597	7.17434166190824	127.300515329246	65.7838892709774	17.147426982022	54.9288160609975	0	31.5347052937901	6.41858381185173
AGGGTGAGTTCTGAAC_UC19LNONINF	0	1.49601782249682	0	207.418882559174	26.0701326710787	0	53.4658215418915	0	110.529142879494	0
AGGGTGATCTTCAACT_UC19LNONINF	0	419.476257969475	0	39.5705845490557	23.3904715255368	0	28.5141632308618	0	9.64811504631876	0
AGGTCATAGATATACG_UC19LNONINF	16.5038566049499	311.207601534834	0	71.8796652388929	6.9737311824288	0	56.1690256275015	12.6362180775417	0	9.87457989080212
AGGTCATCAATCCGAT_UC19LNONINF	3.10767367476565	306.626854460531	0	153.624508033188	39.9856371422425	0	24.7476786225213	0	28.9545992046048	0
AGGTCCGAGGCAATTA_UC19LNONINF	2.01590508168945	180.700116296867	0	46.1044889737638	5.78153011575229	13.5575129748584	16.0716896823938	0	6.30604104208786	0
AGGTCCGAGTACACCT_UC19LNONINF	7.62115489095251	180.433870320823	0	103.497089682246	0	4.36215988539114	218.103335774349	0	15.3248924633847	0
AGGTCCGGTACATGTC_UC19LNONINF	0	231.561758935944	11.71965495158	134.926309104155	121.119305804158	6.64825516432275	0	0	0	0
AGGTCCGGTCGGCACT_UC19LNONINF	0	255.142564894982	9.05414900733133	111.155270448403	107.439701985722	0	147.163428565883	5.19722274371317	0	33.4206772572143
AGGTCCGGTTGACGTT_UC19LNONINF	0	131.644370204742	14.3331134446219	22.5320160080189	10.8789365554501	3.32729137110289	43.5046874438709	0	0	0
AGGTCCGTCATGTCTT_UC19LNONINF	0	197.129763454919	0	30.9753752517694	21.682018784419	13.9082598590695	71.7293023500139	0	11.5226932809406	15.5004064268799
AGGTCCGTCATGTGGT_UC19LNONINF	0	297.004253060299	0	87.2102979882007	0	0	122.923212605883	0	0	64.3318463925647
AGGTCCGTCCCAAGTA_UC19LNONINF	5.42775503495262	297.421835523682	0	116.571331655094	0	3.04476548661277	54.011841106351	0	19.7956021174883	0
AGTAGTCAGGCAGGTT_UC19LNONINF	0	196.326541283216	0	217.366151501387	37.5033751050394	0	0	0	40.5893037747906	0
AGTAGTCAGGTACTCT_UC19LNONINF	0	236.547476075332	0	44.0787221572707	0	2.02375504895822	172.020943168344	0	0	19.6451144492878
AGTAGTCAGTCCTCCT_UC19LNONINF	2.5091486016061	316.488912328471	83.3388871262416	93.1394500931848	57.4357492758435	0	120.988635417174	0	0	86.9009847253117
AGTAGTCCACAAGACG_UC19LNONINF	0.975821112312122	142.397380954855	0	57.7707618057913	0	3.3049697137875	19.9057888015623	0	46.4436752446904	12.9277992761978
AGTAGTCCACGGTAGA_UC19LNONINF	2.314638434626	220.200195868143	0	83.1003488138323	102.463698998409	2.32723501256802	96.7780912654779	0	0	0
AGTAGTCGTCTAGCCG_UC19LNONINF	0	169.84153065082	20.180309326199	200.455860964947	89.7546911807804	0	0	0	41.9853648522639	0
AGTAGTCTCTCGTATT_UC19LNONINF	0	211.229233575084	10.771641690949	76.6511619540386	18.1188402068316	7.67149607869446	65.6106842058082	3.29224487141008	22.8147980854491	0
AGTCTTTAGTAGTGCG_UC19LNONINF	14.1881933225357	165.014808635348	0	55.3142460712852	136.202040032459	8.59040810724869	51.6690694627011	0	0	0
AGTCTTTAGTCACGCC_UC19LNONINF	2.93440402294877	234.258365663171	15.8179661406678	35.3364250237955	13.7960450533685	0	6.93837143665106	48.3224518355697	0	9.15055434680952
AGTCTTTCACTGAAGG_UC19LNONINF	0	243.413344925411	0	45.5433931162588	24.2062151801508	0	31.7956466560092	0	33.1091249769735	0
AGTCTTTCAGTCAGAG_UC19LNONINF	0	450.515836805903	0	196.061280052173	0	1.97819842583346	176.105282174438	0	7.34982703732989	0
AGTCTTTCATCGGGTC_UC19LNONINF	0	732.276907304655	29.6307675128268	75.2184377817355	40.0930490228212	27.7753001189582	0	13.8560422423102	0	3.10148634762852
AGTCTTTTCACGATGT_UC19LNONINF	0.964822117747031	207.402593141656	0	105.505151981924	0	23.5672824167105	59.7323530875222	3.51527032749107	0	16.9867457381423
AGTCTTTTCCGCAAGC_UC19LNONINF	4.86185229208331	362.149465098071	22.8207366456547	119.78565367052	0	11.5456731596559	108.041477331472	0	7.31848425427682	1.6137727857078
AGTCTTTTCCGTCATC_UC19LNONINF	0	61.1144004909845	0	283.103035896623	76.9169798678886	0	8.03546136564927	0	30.3990162660205	0
AGTGAGGAGTCAATAG_UC19LNONINF	0	371.230116263497	0	96.4123178640809	92.2643298150557	8.95436846636706	10.3062570864529	0	7.51038305871317	13.611900451054
AGTGAGGCAAGCTGTT_UC19LNONINF	0	365.398313363046	0	221.298303081069	0	0	100.232894042226	0	0	0
AGTGAGGCACAACTGT_UC19LNONINF	0	86.232999782133	0	48.5986401576382	90.9371638969745	4.21837744171036	132.331725789784	0	61.1233729890358	21.992594951742
AGTGAGGGTACCGGCT_UC19LNONINF	5.90537147326881	372.934783525329	28.3144023943932	69.5731592650012	0	0	52.5982439972587	31.5045686535049	0	0
AGTGAGGGTTGCTCCT_UC19LNONINF	0	0	0.54471900444051	48.4335573545151	39.153328432309	0	8.40742934690959	0	32.8941036342626	4.87255560298831
AGTGAGGTCTGGGCCA_UC19LNONINF	0	257.755524932532	2.98553196694147	135.728129432379	30.2464148712589	5.1658795248615	0	0	19.8495901717802	5.40580872247754
AGTGGGACAACCGCCA_UC19LNONINF	0	159.199254236399	0	346.823849620176	116.861191397467	0	0	0	124.811418353602	0
AGTGGGACATCACAAC_UC19LNONINF	0	302.974950639008	36.4847909025763	178.430921445121	83.6492552498026	0	0	0	79.3352773455821	0
AGTGGGACATGAACCT_UC19LNONINF	9.89273397687678	187.193695282142	0	136.892042048196	24.9540979458682	8.79151507949738	71.6645477415468	18.642544978606	44.460657158347	0
AGTGGGAGTAGTAGTA_UC19LNONINF	3.68569003447682	97.9063111946484	0	73.0096626427787	27.6427876501506	0	0	0	101.972191543726	0
AGTGGGAGTTCCGGCA_UC19LNONINF	2.2378722511134	225.438257941894	0	45.562208111019	114.084087311189	11.6606134612208	1.83208834102183	0	45.3425728378767	0
AGTGTCACACGTAAGG_UC19LNONINF	0	268.129884462053	0	186.034133817716	0	0	128.121179011818	0	0	84.1401792191493
AGTGTCACATGGTAGG_UC19LNONINF	0	0	0	163.962990030393	19.8939323214533	0	0	0	125.328653060537	0
AGTGTCAGTGTTGGGA_UC19LNONINF	0.735592582182834	392.148869648892	13.3894807725763	169.467705217966	0	27.1187865838276	151.499824973783	0	47.2903241046534	11.9063842873985
AGTGTCATCATGTCTT_UC19LNONINF	0	115.075496631546	0	74.4359643904474	75.9176061477514	17.9172463618032	12.5078982482122	0	22.7482261101073	5.32300706798216
AGTGTCATCTCGCTTG_UC19LNONINF	2.3479107413929	241.040291462739	13.0293215619901	44.8078754673163	24.6952121901727	0	0	53.3803795369622	0	23.4654367214536
AGTGTCATCTCGGACG_UC19LNONINF	5.14264623548482	0	0	74.7125686203712	49.6465288238315	0	11.7105719927521	50.2546972720146	46.3623199539206	0
AGTTGGTCATGGGACA_UC19LNONINF	0	266.002945335092	0	153.513212870729	0	0	211.452275249701	0	0	76.9653901856649
AGTTGGTGTCCGTCAG_UC19LNONINF	0.855230461555864	438.890307024824	25.8147541743024	125.226271919318	0	2.75770729928336	16.5597728532207	2.55599463877867	55.7953659448813	46.0235609709611
AGTTGGTTCGCATGGC_UC19LNONINF	0	172.155127089615	150.367915506145	0	8.8828670816739	98.7775637633473	802.398193146754	7.01489809720801	0	0
ATAACGCAGGTGCAAC_UC19LNONINF	0	330.037326962611	0	319.796959818705	254.034368694324	0	2.20283021217206	2.55562021574406	0	57.6626169011706
ATAACGCGTCATGCCG_UC19LNONINF	0	232.547279183381	0	61.7061293241549	248.022643427954	0	40.0898186255949	0	0	68.1879642759662
ATAACGCGTTATCACG_UC19LNONINF	0	403.982389657504	30.8721477902943	87.1403214592482	3.81915112961829	19.0925559857157	25.9940744797521	0	11.9402804378646	55.7330560074889
ATAACGCTCCGCGTTT_UC19LNONINF	2.06439276333347	324.18356558556	0	99.5253299526023	26.2567993106549	3.48130221239987	23.8661967360944	0	30.8136792420753	31.2271642432622
ATAAGAGAGCGTTTAC_UC19LNONINF	4.82238455702487	225.684291412556	0	97.8153289626401	52.2783373467302	11.4004809740395	2.1765101084009	0	22.2927548813737	0
ATAAGAGAGTACGACG_UC19LNONINF	0.985467759242612	101.681933019549	4.47039518539806	233.26515492846	83.1830345701634	2.46987675847307	29.8540858259718	0	92.0178985581668	6.30592435004515
ATAAGAGAGTGACTCT_UC19LNONINF	0.590971139626065	123.794453023934	0	233.032154819823	119.284427970366	1.33374084554835	11.3401615204372	0	45.7550201105962	0
ATAAGAGCAAAGGCGT_UC19LNONINF	8.69249719243998	206.834622531879	37.6442758511214	96.3581956352981	67.2413457725376	0	52.7044682348844	0	0	23.7280711390309
ATAAGAGCACTCAGGC_UC19LNONINF	8.21109388787872	208.442219393343	0	116.771426274265	78.3351096779573	0	85.2785292538002	0	0	0
ATAAGAGGTCATACTG_UC19LNONINF	0	91.369910340969	0	88.3076011120626	43.0410346359791	0	37.7420983430345	23.8413041579115	55.6820800975262	0
ATAAGAGGTCTCTCGT_UC19LNONINF	0	304.354561429835	0	87.2184030741722	0	15.4032349520943	101.337671465046	12.7010453581191	0	0
ATAAGAGGTTCAGACT_UC19LNONINF	0	188.385480779623	0	84.6044765381033	54.6787728587363	1.00194349169973	29.3617878049299	0	17.1862408201236	0
ATAAGAGTCCGTCATC_UC19LNONINF	0.200626176604324	200.130423042904	62.6978598274657	42.8130230538731	44.6713463004953	0	13.7216554027881	7.80440068775005	6.31868093169408	0
ATAGACCAGCGAAGGG_UC19LNONINF	5.60580717665861	116.323197684156	0	87.9922839474743	0	29.4877984917908	215.568190899308	0	23.7704824584822	0
ATAGACCCACCTCGGA_UC19LNONINF	0	200.249613087088	41.1763785655629	183.976316216654	66.978145255487	0	185.690841878267	0	25.4611374444087	170.858399714594
ATAGACCCATATACCG_UC19LNONINF	0	91.0971397059722	0	22.5782729757301	4.25137418271688	5.10504852284575	19.5223095138553	0	9.15142946181181	81.562175110983
ATAGACCTCGGCGGTT_UC19LNONINF	0	182.418148057188	0	78.5597011579891	38.2002346389737	8.71169966206866	118.74295785492	10.212533615602	0	16.5100099393337
ATAGACCTCTCGTATT_UC19LNONINF	10.4511196658461	180.121301017904	0	58.0600175340709	46.2200745411228	8.67243809468811	38.1555763836644	0	101.545843766967	0
ATCACGAAGGAGCGAG_UC19LNONINF	0	370.870629425077	0	178.299775731124	0	0	46.4786960429327	3.47040226183442	0	0
ATCACGACATGACGGA_UC19LNONINF	2.63408343637906	538.566942136541	48.5182677672761	71.6541043690809	59.1769500345881	28.3182688440135	12.8267600472251	0	0	0
ATCACGACATTCTCAT_UC19LNONINF	0	291.79007179842	0	47.5699601841769	59.8007335607678	0	83.8756265010002	27.142563035081	0	48.287477591151
ATCATCTAGGACATTA_UC19LNONINF	0.23045223159333	247.422002847668	0	357.276330074916	29.9555687491802	0	0	0	57.2813041125712	0
ATCATCTGTCCGAACC_UC19LNONINF	1.1617519957972	253.368177566585	0	130.34643606926	74.968528253538	0	64.4976507155122	0	0	32.3585362390426
ATCATGGAGAACAATC_UC19LNONINF	0	228.304188020005	0	345.504043453046	29.8127535491483	6.53398789904717	21.9617420633934	0	169.819701335259	33.6425460615768
ATCATGGCAAGCGAGT_UC19LNONINF	0	314.815226313757	31.5616694514453	144.11357158539	83.7316609865882	1.14875211366133	0	0	26.865613830489	0
ATCATGGCACAACTGT_UC19LNONINF	0	249.819323466165	0	57.9871109220266	67.0124333893945	5.51591893453721	51.2056260581772	0	0	37.7828144934489
ATCATGGCACCAGTTA_UC19LNONINF	6.9570117119414	265.713078140105	0	165.923155106675	67.7479366091603	9.38906811742035	60.8477290234901	0	0	109.964442406747
ATCATGGGTGTGACGA_UC19LNONINF	14.1710566697015	0	0	24.4730367998681	20.416650555494	0	0	0	0	9.16323175494206
ATCCACCAGCTAAACA_UC19LNONINF	0	497.612269117377	68.1951677378657	120.898683370004	0	8.65699562213044	56.3288680102182	0	0	18.928952447023
ATCCACCAGTCCTCCT_UC19LNONINF	0.199754744155244	168.231806357915	0	84.4194960018312	116.927698011094	0	52.587081788142	0	37.7719218630155	0
ATCCACCGTCCATCCT_UC19LNONINF	0	330.956755120004	22.4262996728849	220.49352630296	236.685410983237	5.33458847180924	19.8063169517371	0	0	0
ATCCACCGTGTGACGA_UC19LNONINF	0	322.200310751001	0	83.5182461796947	25.1673295432325	34.1274468480344	76.4627732610774	0	0	21.2293490397267
ATCCACCTCTCATTCA_UC19LNONINF	0	93.2776978915512	5.29739213829005	9.92855268718888	0	0	44.0302152315974	17.5317206600495	1.78450042648686	14.9136649027003
ATCCGAAAGTGTGGCA_UC19LNONINF	0.979802295508983	301.041030807175	0	175.714769887063	129.817144489341	0	0	0	0	0
ATCCGAACAAAGTGCG_UC19LNONINF	0	80.4461586313706	44.3817810995423	89.1968361004959	0	36.9368111746659	552.618776867891	28.8402680456396	0	0
ATCCGAACAACGCACC_UC19LNONINF	0	242.186951379	0	114.123431384448	30.7358804103077	0	53.2633517959004	42.6353221191612	0	26.0468082958338
ATCCGAAGTCGACTGC_UC19LNONINF	1.10072657697636	290.824571644749	0	75.6456600818446	44.1095066255105	7.23968726577434	24.5936890207371	0	2.13949436131645	0
ATCCGAAGTTTAGGAA_UC19LNONINF	0	5.34278500251635	0	143.409465427589	3.8116147398212	0	0	18.2439720522422	177.088015614452	0
ATCGAGTCAACCGCCA_UC19LNONINF	20.7420166263671	364.624057539814	0	167.181547262988	0	0	225.491025400347	0	0	0
ATCTACTAGGCTAGGT_UC19LNONINF	1.57456907808494	199.081599061567	7.09723356019035	23.0282450866982	58.7025208230257	29.4955869144595	44.6853253861336	0	0	0
ATCTACTAGTCGTTTG_UC19LNONINF	0	455.30086929917	28.220724882572	179.241645349775	103.261127960395	2.02513833529346	100.020766029761	0	51.9140342262713	0
ATCTACTAGTGTTGAA_UC19LNONINF	2.90221146539134	113.256476479058	0	88.9806905037262	4.57055266137133	13.4403094570436	61.9871381666089	21.7455454535007	0	72.7428085212098
ATCTACTGTACCGCTG_UC19LNONINF	0	189.705309480385	0	252.3793551638	62.5147651804432	13.1804405473474	0	0	54.5558250916452	29.4178288854154
ATCTACTGTCTCCATC_UC19LNONINF	0	413.91318085083	0	212.755766123883	78.6833633422865	0	17.7536267029835	3.00442308256072	91.9080247785016	0
ATCTACTGTCTTGATG_UC19LNONINF	0	280.799991940495	23.2955149156512	79.5493784757503	0	49.6355748120325	0	0	0	0
ATCTACTGTGGCAAAC_UC19LNONINF	0	360.408054248945	0	364.22751908125	80.8802388630565	14.8416991825193	54.2227732832895	0	63.0460549653835	0
ATCTACTGTTGATTCG_UC19LNONINF	0	264.863760479826	0	65.6433112016931	41.5886042746656	0	16.8557700434422	25.228957849755	42.8467830199553	0
ATCTACTTCATCACCC_UC19LNONINF	0	273.891837781905	0	208.76589936708	51.7602106869719	0	47.913236548315	0	13.3393498205329	18.2162827728476
ATCTGCCAGATGCCTT_UC19LNONINF	2.5422999813556	307.836384264083	0	158.776385761735	23.9613401635034	15.5239250504532	49.2675490312749	0	210.862479449474	0
ATCTGCCGTGGTACAG_UC19LNONINF	5.47814864130784	291.882371815373	12.3697275895779	135.001505702058	22.9444652981142	0	22.3383922767223	0	0	14.1636007538449
ATCTGCCTCAACGGCC_UC19LNONINF	0.312268992565671	243.916141421092	6.8062552695315	73.0021884712369	60.1732512028651	6.25502652020713	13.2012628928137	0	0	0
ATCTGCCTCGGCGCTA_UC19LNONINF	0	300.471934790875	0	95.7701066613473	0	22.7532173164085	93.8334887505734	0	0	0
ATGAGGGAGAAACGAG_UC19LNONINF	8.56358443312897	177.08731507068	0	46.631747802099	102.816704463325	6.77122422797367	86.4570774506305	11.9523875432223	7.21478118300666	15.050265119423
ATGAGGGCAGTGGAGT_UC19LNONINF	0	268.642990996707	0	137.147790587827	131.134402918638	14.9625440339225	48.778841196561	0	0	0
ATGAGGGCATGGGACA_UC19LNONINF	0	61.6864608947144	10.6293153344887	73.0194628370968	6.97550899119794	9.02347503432817	57.25071513973	0	0	10.2883494736301
ATGAGGGGTCTAGCCG_UC19LNONINF	0	26.1440219824626	0	122.985420443483	65.1772758652973	17.9969585852005	15.6579085509335	0	33.2894946976794	0
ATGAGGGGTTATCCGA_UC19LNONINF	2.64052823293882	3.32960209109438	0	170.323862045878	32.8737387104012	0	3.74338965737685	7.15856096005097	174.351091156629	92.2134421266056
ATGAGGGTCAAGGCTT_UC19LNONINF	0	129.345547383616	0	24.0343785070534	7.61691886898473	5.06185393529299	65.5938221552645	0	11.9761023782183	24.800365889923
ATGAGGGTCCACGACG_UC19LNONINF	0	250.749348865222	0	102.363443357987	23.1552394075904	25.5171376392726	55.8692337970016	5.81660345813882	17.8125547470697	0
ATGAGGGTCCACGTGG_UC19LNONINF	2.18832082060396	316.739919386296	28.6794668821967	81.4513565684975	0.986703080043999	0	142.228897822949	22.7356730265053	14.7192307943711	143.270132182123
ATGCGATAGTTAAGTG_UC19LNONINF	4.5540628020254	184.819017356956	0	175.685643906479	92.682831334994	0	51.5185089973296	0	56.6799907493072	0
ATGCGATCAGTAAGCG_UC19LNONINF	0	230.29704883167	10.5060851065357	160.558340886387	194.216844482756	0	0	6.25238199821858	0	49.4151538397879
ATGCGATGTCTTGCGG_UC19LNONINF	0	367.313439588114	0	134.62131295774	0	38.1056830185126	56.7956041852435	0	0	0
ATGGGAGAGATCCCGC_UC19LNONINF	5.49495256422053	187.308053338943	28.2233755514408	84.1536965775302	0	0	106.517329533935	0	0	0
ATGGGAGGTGCAGTAG_UC19LNONINF	13.507740756108	287.631984920097	0	207.18587435787	30.8534011270977	9.86827876568422	74.6236766107131	0	8.41262247892267	0
ATGGGAGTCCACTCCA_UC19LNONINF	0	330.738081277549	0	108.483596270585	0	0	27.7395334888501	4.77932352699557	0	48.0358267252073
ATGGGAGTCTTCGAGA_UC19LNONINF	0	374.993298745093	0	90.8126722948913	124.746373300795	13.2882335065688	0	10.6524537155697	24.1614820082725	64.5348973313752
ATGTGTGAGAGTAAGG_UC19LNONINF	0	211.680994282768	0	72.8990568894755	90.8148564755925	24.0298207890876	35.7543215746191	4.068800575859	23.8827035972984	0
ATGTGTGCACTACAGT_UC19LNONINF	0	226.459795243885	0	22.8851019852261	108.599905973879	0	60.3230347770748	0	28.4748748900447	0
ATGTGTGCACTGTGTA_UC19LNONINF	5.58141887401896	277.402020871295	13.3682934960044	64.4232802004136	50.6182395816113	0	117.098767663972	0	12.1295397093633	96.0076796526479
ATGTGTGCAGTAAGAT_UC19LNONINF	0	86.7572694326418	85.1035738147189	72.9271179074507	0	0	202.714825322962	10.9465278591754	0	0
ATGTGTGCAGTCACTA_UC19LNONINF	0	238.1257598699	18.092580055775	64.8806250693274	0	0	114.144417632401	35.9529910412457	0	60.8328656380892
ATGTGTGCATTGGTAC_UC19LNONINF	0.748892583451985	87.3562593301595	10.5948722072626	78.8773589244352	0	0	122.311628769249	0	0	0
ATGTGTGTCCCTAACC_UC19LNONINF	0	221.242242668982	0	76.3237253526101	173.893765004013	0	75.7962355603801	0	0	40.0992682780082
ATTACTCAGTGAAGAG_UC19LNONINF	0	179.680858105676	5.07644120423384	49.7611771584807	148.060756223762	0	42.4182117102032	5.09517055596799	0	14.7278971746259
ATTACTCGTAGGCTGA_UC19LNONINF	0	379.858481672875	0	67.6752523825834	81.6770068459279	0	0	0	37.9569480584446	0
ATTACTCGTCTAGTGT_UC19LNONINF	0	308.516343508653	39.8606643559493	88.9805961587542	0	1.59642418594523	46.0083389142693	9.05797701878973	0	0
ATTACTCGTCTTGTCC_UC19LNONINF	4.93866686439875	248.538950437872	74.33670836759	37.1564934188512	0	19.8795383068065	88.3743465939783	0	39.079610092034	78.5043909353204
ATTACTCTCTTGCAAG_UC19LNONINF	0	92.555789597236	0	71.5927058418948	92.9971654778269	0	78.8350451458028	0	35.7743241411029	0
ATTATCCAGAAAGTGG_UC19LNONINF	0	142.068574758782	0	85.2036375970533	76.2526705132989	0	67.5298731423236	17.7022702272805	5.72551230388025	9.75954625488697
ATTATCCAGCAAATCA_UC19LNONINF	0	157.715057998197	33.0773988310575	52.1477516622957	19.9089211661752	0	182.814113317231	9.4941944740717	0	0
ATTATCCAGGAGCGAG_UC19LNONINF	3.6096272880443	5.17395901716495	0	127.315223702057	0	3.48241423194243	12.2548585444575	0	52.9559317405249	0
ATTATCCCACAGATTC_UC19LNONINF	0	247.076322421886	0	71.8420219214092	84.4415388317465	25.2757012041331	70.7876737161906	0	0	31.8472697055329
ATTATCCGTTACCGAT_UC19LNONINF	0	187.471660716444	15.8418227395041	101.603812111271	20.9351979178853	17.7681619207273	149.672636517702	0	0	0
ATTATCCGTTCGTCTC_UC19LNONINF	0	180.938357647238	0	43.69402066033	19.4206633740648	20.6550656335079	96.0252031610305	2.82730413269304	0	77.6564249349322
ATTCTACAGGTAAACT_UC19LNONINF	0	155.685751659936	0	67.5607658955143	79.034162120509	12.2960951880701	139.266947988805	0.172310968709423	0	0
ATTCTACCATACGCCG_UC19LNONINF	0	162.661974091927	0	66.2602986861014	97.3370017447935	0	56.0532985196322	1.53023364436538	39.0272942602066	0
ATTCTACGTAGCAAAT_UC19LNONINF	0	209.369519939512	17.8393423177758	46.2532764499755	23.3460070926554	15.9858280062103	49.3869001033137	0	19.6790100035255	0
ATTCTACGTCTAACGT_UC19LNONINF	2.47434116072921	202.948991297674	0	111.9006589491	183.985428111942	0	70.6848811032295	0	72.307528991636	0
ATTCTACTCACGACTA_UC19LNONINF	7.75201410003254	179.095612113613	0	66.9474273284798	30.2205686696817	6.8950412773614	95.7077172474498	18.3577102967024	0.00633919130585102	0
ATTGGACAGTGGTAAT_UC19LNONINF	0	132.098324120617	0	171.987770506195	33.529720508846	0.183921236085003	21.8368001215729	0	28.5308628089622	43.369963341176
ATTGGACCACTGTTAG_UC19LNONINF	0	149.718903125799	0	9.04878582700482	0	0	152.794857588565	0	0	0
ATTGGACCATGCTGGC_UC19LNONINF	9.63670935125914	360.555414029416	0	93.9490972357211	33.7004301899459	0	0	0	178.112872969499	0
ATTGGACGTGCATCTA_UC19LNONINF	0	240.197113759985	3.51762948805319	129.296712087571	9.06743820598232	17.4588654998369	37.7795387906911	0	31.5156278841759	0
ATTGGACTCGGAAATA_UC19LNONINF	0	247.187493058249	31.6106798765686	151.690603626341	0	11.6388626912495	30.4324692144935	0	0	14.8032559563941
ATTGGACTCGTTACGA_UC19LNONINF	5.14040068647171	140.708624828613	65.5488862810588	43.8701493519796	111.024451417161	0	0	0	0	12.8748164111478
ATTGGACTCTCAAACG_UC19LNONINF	4.86272780052796	51.8293807383693	0	11.3325251511356	37.2219156698979	0	161.529491314951	0	0	0
ATTGGTGAGAAACGCC_UC19LNONINF	8.57759866244726	334.308215268579	0	120.819670550909	121.527244087085	0	65.6766572387172	1.41816888705929	0	16.4434174137829
ATTGGTGAGCTAACTC_UC19LNONINF	6.90596366163851	68.8405368750005	0	47.1686610291987	0	2.66626740360735	87.6014064023838	1.62380433204717	0	35.4841174191179
ATTGGTGAGTGGTAAT_UC19LNONINF	0	172.854345381488	0	111.489504269622	0	0	0	0	90.0790377877997	0
ATTGGTGCAAGTAGTA_UC19LNONINF	0	481.585366967193	0	110.035858346022	62.1745719675775	41.9575147845005	24.6941493668268	6.36526611223572	0	0
ATTGGTGCACCGTTGG_UC19LNONINF	0.797396840642317	295.298250197648	0	222.123235388781	330.084580442141	2.01639826372286	0	0	0	0
ATTGGTGCATAACCTG_UC19LNONINF	0	174.487916393196	0	11.422887804546	41.0967046774994	0	56.2697159768111	15.751724535426	0	0
ATTGGTGGTTAGAACA_UC19LNONINF	0	53.1385077189733	0	297.191239361445	136.98305500317	0	206.458710546434	0	167.320683172623	0
ATTGGTGGTTCGCTAA_UC19LNONINF	0	392.69890472177	55.2980562087272	171.053289084958	31.1303028475113	0	153.913493176795	0.819769170407025	0	36.9687926693378
ATTGGTGTCACGGTTA_UC19LNONINF	0	129.945289818433	0	139.85123081183	40.769435660735	0	49.3494914952419	0	82.57566132748	38.7189158754408
ATTGGTGTCACTCTTA_UC19LNONINF	0.625253849495128	387.892399144076	97.907178654692	83.2697237973382	22.4378794791236	4.52229079987265	19.0212358005835	24.4413614824425	17.0373194842591	0
ATTGGTGTCGGAAACG_UC19LNONINF	0.827049448910224	0	15.3165860158012	66.8340783334589	0	0	19.975741983163	0	38.9931490227372	0
ATTTCTGAGCACAGGT_UC19LNONINF	0	445.183847034418	8.94550979421074	65.1326265647172	2.41024265607087	26.4759952751769	0	0	0	0
ATTTCTGAGCTAGTGG_UC19LNONINF	0	280.880343158855	0	35.0271653851634	1.4344014048709	0	62.0712346745991	0.306134964783067	24.1241175086841	5.93621074793472
ATTTCTGAGTGCAAGC_UC19LNONINF	2.96487090717377	140.765162634681	0	54.9626207271806	0	0	93.1780566883112	0	36.7199048168151	29.4717996238993
ATTTCTGAGTTCCACA_UC19LNONINF	2.79714836758731	309.115923091162	0	154.675898139516	3.33575595569685	4.08849673923654	4.73203502046115	0	105.849194880356	0
ATTTCTGCAAGTTCTG_UC19LNONINF	0	221.405509369644	26.9558333618715	67.3970770863987	20.7402743060083	0	42.1340186678158	0	26.5253043343884	0
ATTTCTGCAGCTGGCT_UC19LNONINF	0	99.7571614376778	35.6517955072223	28.2908735248984	76.1025437904285	6.85324253056953	0	7.25971744499414	0	14.3653167494637
ATTTCTGCATTAACCG_UC19LNONINF	0	203.314252100166	0	70.9991835164346	3.01177420141437	22.5672132986106	30.249079399995	0	0	31.369554852276
ATTTCTGGTTAGTGGG_UC19LNONINF	1.38168057662077	111.762761756789	0	70.9124449070974	0	0.99189276904322	18.9163492184106	0	0.543667795125733	30.4972270051987
ATTTCTGTCACTGGGC_UC19LNONINF	0.105300586946629	186.414814320615	0	53.7758252872831	6.95118540800151	0	119.689678255239	19.568094595837	0	0
ATTTCTGTCGCAAGCC_UC19LNONINF	0	447.275895078197	55.5634284172701	80.8312729171708	0	8.94608237610157	0	5.80240728800881	0	16.4316362836514
ATTTCTGTCGTAGGAG_UC19LNONINF	0	289.929523761241	0	31.7220778215428	94.6163422195134	11.9879035649135	0	0	0	0
ATTTCTGTCTACTTAC_UC19LNONINF	0	400.664249682105	0.476568315872179	123.923584661319	155.376953539077	0	0	0	0	41.4220089265566
CAACCAAAGAGGTTAT_UC19LNONINF	0	185.685746219267	0	57.2363818545751	22.7162771875821	0	39.3183993106302	0	3.21923168555514	0
CAACCAATCAACGGCC_UC19LNONINF	0	143.291627805393	0	123.489354199836	68.3492965484977	9.68576263440572	0	0	116.924249484977	0
CAACCAATCATCATTC_UC19LNONINF	14.2740216194736	172.175607963725	0	29.9232053459298	115.182118060134	0	69.8444077645069	0	0	0
CAACCAATCCTAGAAC_UC19LNONINF	0	193.652492300474	0	53.7737646821158	41.7140638997527	26.2997174130962	97.2539045566986	0	13.2150734118336	0
CAACCTCAGTGTGGCA_UC19LNONINF	2.94978065993494	198.784938834496	0	87.1958671716164	47.6138683699617	0	33.1867371198076	22.6127912709699	7.62125102454113	28.7148019492171
CAACCTCCACTTCTGC_UC19LNONINF	0.621556906917142	230.056681742952	0	74.948286076701	67.7158896244609	4.63774504673351	0	0	59.9729185397397	11.2939280306386
CAACCTCCAGACGCTC_UC19LNONINF	1.38419511470577	343.35003982538	6.86361504346244	134.177080152135	52.2143684823715	22.7673736901393	0	0	0.140204040538501	0
CAACCTCCATCTGGTA_UC19LNONINF	6.08502596617216	377.866365536515	30.7530683424675	120.890325290204	44.1504486820774	18.1423317107793	0	0	0	0
CAACCTCCATGCTGGC_UC19LNONINF	0	262.918567587557	0	101.311976010614	64.297699397571	14.7888270509662	142.536861967083	14.3607416637688	0	0
CAACCTCGTCCAACTA_UC19LNONINF	0	550.46950533616	15.6621105806569	67.6688187342567	0	8.01133682833173	116.108214555462	3.93384944020949	8.67935919116288	0
CAACCTCGTCCGAACC_UC19LNONINF	0	128.24698334951	0	77.4652074919232	0	3.51424925033247	96.2827317921226	12.6181886875052	0	0
CAACCTCTCCCATTTA_UC19LNONINF	0	196.087813361968	13.541106399068	62.2775839519256	0	0	0	0	40.1290478011436	8.84278573812208
CAACCTCTCCGCAAGC_UC19LNONINF	0	248.177770496547	0	101.459494830901	32.6087527581161	15.7911190230472	163.223690834065	0	28.6778900932433	0
CAACCTCTCGAGCCCA_UC19LNONINF	0	312.027868568629	34.3214874891441	173.592385623446	421.214185046138	0	0	0	0	0
CAACCTCTCTATCCTA_UC19LNONINF	0	113.517243878071	0	202.409167242307	32.8040990845876	8.3226201710595	169.209859915812	0	79.9287103698998	0
CAACCTCTCTTTAGGG_UC19LNONINF	7.8874142257778	474.84766726997	64.9380529526206	128.529029311131	134.292625206369	0.476340285889461	0	20.1196601452951	98.1713114015664	33.9344919441669
CAACTAGAGACGCAAC_UC19LNONINF	0	292.932607585983	0	141.988646269167	70.5294406847898	0	26.0540600264192	20.6761041264762	0	0
CAACTAGAGAGGGCTT_UC19LNONINF	5.72425379406876	31.6955085781965	0	53.3409906108081	24.5371578466026	6.84606310398952	45.3862229508123	0	0	0
CAACTAGAGCGCTCCA_UC19LNONINF	0	136.031570150434	0	146.564683404643	41.3172069373899	0	67.0456684005444	0	0	12.7442373104052
CAACTAGCACCCTATC_UC19LNONINF	13.193416666898	141.589182319752	0	36.7265280806804	0	0	694.55367235769	6.92390965711206	0	0
CAACTAGCACTCGACG_UC19LNONINF	1.64472227775508	173.28072253225	16.3360265659482	98.0648686502239	0	0	26.3577544581713	0.271717598994571	0	17.8750819738212
CAACTAGCAGGAATGC_UC19LNONINF	4.51974658887436	119.239395824618	0	83.2783101547526	0	2.80095811975228	77.0949773993051	2.37767576614191	9.93972418816846	41.2133059726696
CAACTAGCATACTCTT_UC19LNONINF	0	211.006159893888	0	121.594866010961	0	20.6115025514098	0	0	0	31.8658032259203
CAACTAGGTACCGTTA_UC19LNONINF	0	181.498085596281	24.5915257328641	67.4583538159408	14.9110756038725	1.20444464951469	79.9889359585813	9.29897782127778	0	23.2969012762265
CAACTAGGTATAATGG_UC19LNONINF	8.30975646954173	102.600045728614	0	104.956093662363	197.903407095671	30.2168915596907	136.060205032635	0.469213495876208	0	26.5868192428921
CAAGAAAAGTAAGTAC_UC19LNONINF	0	422.956344750586	38.1491775687082	194.292885586569	0	0	106.041635319421	0	0	63.4015503106348
CAAGAAACAAACTGCT_UC19LNONINF	7.49241803292458	221.05948190564	0	41.2572490589466	30.8103755615992	4.41465056678358	105.670251424338	0	19.4043926814212	0
CAAGAAACATGGTTGT_UC19LNONINF	0	45.933341655899	0	24.0583578805521	0	0	87.4155353333944	10.3138056865526	0	0
CAAGAAACATTGGGCC_UC19LNONINF	0.781835789079553	238.345830852952	0	81.5648094350735	38.1203877105821	9.72480047016622	115.855217559608	0	0	40.8564393284434
CAAGAAAGTAATAGCA_UC19LNONINF	0	147.531525178422	0	0	7.39333065960573	0	295.307214604914	19.8368634896671	0	0
CAAGAAAGTGATGATA_UC19LNONINF	0	268.369925544344	25.0352987726928	48.0487839796932	62.5713768904706	7.03192601725984	56.1307897805131	0.30769745252069	1.7653332373949	0
CAAGAAATCGGAAATA_UC19LNONINF	0	272.910461303676	0	156.567755402177	68.750235073611	4.09821813293561	60.3949406815967	0	3.08759360049129	0
CAAGAAATCTGATTCT_UC19LNONINF	0	47.8802197974911	0	49.1598774667509	29.8714990133287	0	19.9348801231005	0	131.547064234049	0
CAAGATCAGCCGGTAA_UC19LNONINF	0	10.9705766957636	0.520126595416081	80.5858466235379	87.7572441523498	1.40069795025471	0	0	3.06568504759608	12.8725658336848
CAAGATCAGTGGTCCC_UC19LNONINF	0	212.804881053421	0	88.3631969572374	136.582453012288	0.135553794734468	0	0	0	0
CAAGATCAGTGTTTGC_UC19LNONINF	0	297.846995965805	42.0128599415686	176.645389766859	0	11.460344392093	31.8011241258877	0	0	0
CAAGATCAGTTACGGG_UC19LNONINF	0	276.113202232708	36.3189829178574	43.6332711588586	93.1643625121276	0	16.1794383340278	0	0	0
CAAGATCCAAGCGATG_UC19LNONINF	2.65619322014316	130.298015722393	0	49.4731175974543	0	0	7.78850076106501	0	48.8635549734695	54.0732727652765
CAAGATCCATTGGGCC_UC19LNONINF	0	195.284908809984	37.1074776742074	119.622832594603	0	10.3276367913259	104.495629722893	0	36.6455166694493	0
CAAGATCGTCCAGTGC_UC19LNONINF	0	71.3065103123891	15.0240494746751	206.74676815892	5.41088746225064	2.71303321721779	0	0	95.4036676429215	0
CAAGATCTCAACACGT_UC19LNONINF	0	133.227320412975	0	66.2247654354663	94.4470294062027	0	267.38241846949	0	3.72183135877693	17.5598217600204
CAAGATCTCATGGTCA_UC19LNONINF	0	282.910566091823	4.13383786092726	60.1087197692484	0	19.0114311494954	60.8153221498612	23.2194425141129	0	55.1355335984091
CAAGATCTCCACGTGG_UC19LNONINF	0	163.806276969456	46.4832876377406	139.444969811414	0	9.00249282299188	290.729376899208	0	0	276.693190947411
CAAGGCCAGAACAATC_UC19LNONINF	0	269.278462414276	38.3514150045749	152.476215476154	0	0	135.295247447643	0	0	60.0057981450302
CAAGGCCAGCGATCCC_UC19LNONINF	0.873552122506245	140.559944782281	0	84.5423152212772	34.0684165252519	1.60989764251431	62.0308453293292	21.4851483125742	4.19944915993315	0
CAAGGCCCAGCTCGAC_UC19LNONINF	0	0	0	106.636548168565	0	0	241.172782137775	0	39.5203529708962	0
CAAGGCCCAGGGAGAG_UC19LNONINF	4.54809333640084	77.3080410793807	0	27.5995116781493	24.2496620493448	0	53.5967622429919	0	0	0.402496741407538
CAAGGCCGTACGCTGC_UC19LNONINF	0	392.764275342696	20.8802069001052	94.7367420074139	23.5409677377516	0	59.0053269614871	0	18.9498911059456	0
CAAGGCCGTCGAATCT_UC19LNONINF	0.59091925949405	148.684055273878	4.68906404063504	28.2357417127708	1.50269271036275	4.71663805801694	29.5586885834369	0	9.53662277425892	0
CAAGGCCGTCTAGCGC_UC19LNONINF	0	272.735315675149	5.58554545183812	80.9767247258571	140.294236989768	14.620931348324	33.6893243335731	45.3423864850465	22.1017612471908	19.044363566572
CAAGGCCTCTGCCCTA_UC19LNONINF	0	213.559593746021	0	54.9732004388645	0	2.52650513859032	223.984353025294	21.4613620959129	0	7.28796693088886
CAAGTTGAGATGCCAG_UC19LNONINF	1.46186311659667	229.260747875891	45.4309148696613	118.126572447302	0	1.66782645340196	68.3525195565427	3.86845330765352	0	4.72518563260554
CAAGTTGAGGTTACCT_UC19LNONINF	7.07030874571959	209.748135543008	10.3238288737952	89.7923489860662	35.714936413196	0	17.0312279096056	0.198889490005552	22.4883628340597	3.07700615324093
CAAGTTGAGTGTGGCA_UC19LNONINF	0	191.744417889649	0	56.4965477504276	29.2782578839073	3.12249177834807	220.444872729402	16.7357430339112	0	0
CAAGTTGCAGATAATG_UC19LNONINF	1.62862616256938	92.3868614593173	16.5135593750701	81.3543415565725	49.9587413844762	0	70.0493348426383	0	113.27044041165	0
CACAAACAGACGCACA_UC19LNONINF	0.462531832835388	282.601138880449	0	113.143381252012	148.312864322719	10.3215919727051	46.4485146527591	0	0	0
CACAAACAGACTTTCG_UC19LNONINF	0	411.083663449073	26.4584296228443	106.661729478278	25.6980525013916	0	86.1700096696921	0	0	9.77580664687122
CACAAACAGCTAACTC_UC19LNONINF	0	276.076629389099	56.0644216228569	118.705676763937	87.730534193007	0	193.634729486248	0	0	96.6710842606577
CACAAACAGCTAGTCT_UC19LNONINF	3.54408274650035	67.9036548354275	0	9.30771897390975	60.7541665613396	0	0	0	0	5.18492843204832
CACAAACCAATGGATA_UC19LNONINF	0	275.48670428387	1.22592981124343	23.2292514456229	3.64613179477095	0	0	0	17.4653946653296	61.8020686925818
CACAAACCAATGTTGC_UC19LNONINF	0	291.981756520114	0	109.262343920926	24.3801594071097	16.9456014513397	51.3837946229391	2.34483260922464	26.017149837632	0
CACAAACCACACCGCA_UC19LNONINF	0	185.034591493379	12.9586457171538	134.124194322579	42.5094265399737	4.34531922546189	61.1939657872517	1.81202299952488	14.7377754909837	0
CACAAACGTGCACTTA_UC19LNONINF	0	209.21255294059	30.1252459256507	135.344836815984	43.1888041243883	2.6795945316408	16.2689782669224	0	69.8469588106988	8.67984376438761
CACAAACGTTGCTCCT_UC19LNONINF	0	228.838800042372	0	179.05062306975	50.6809302285092	0	16.0740513523166	0	0	0
CACACAAAGCGCTTAT_UC19LNONINF	0	176.547773696742	0	139.3539782899	83.1328411168033	16.0986479877027	61.8556834446032	0	0	0
CACACAAAGGCGTACA_UC19LNONINF	0	298.992496643603	0	103.187412214454	70.228275861667	14.432370913314	88.4442230687055	0	16.1233103595879	0
CACACAACAAATTGCC_UC19LNONINF	3.66095865973592	167.710354019395	40.1202468289132	106.773484809945	19.7086808488539	0	23.9592357813397	0	0	0
CACACAACACTCTGTC_UC19LNONINF	11.4314890625594	392.245710363344	12.2095315388838	81.739856795708	0	0	150.157183547327	0	0	0
CACACAACAGAGTGTG_UC19LNONINF	0	201.426025293235	0	98.5096008171792	0	12.4554852723248	143.068310774433	19.9106234785749	0	9.11691843771169
CACACAAGTAGAGCTG_UC19LNONINF	0	146.408898276251	0	63.5151897368837	47.2435946356559	13.3935927538357	56.7202838458281	0	0	24.0530468167202
CACACAAGTCAAACTC_UC19LNONINF	0	152.318059084775	30.8051840566884	95.1442217051353	0	14.1219278963431	286.437801154083	0	0	0
CACACAAGTCGCTTTC_UC19LNONINF	0	113.694008087108	0	80.0127361136065	0	0	43.584681858852	15.5463213114742	0	30.5100672750366
CACACAAGTTATGCGT_UC19LNONINF	0.0924947321520449	210.933163880216	0	150.682805271754	152.817780053023	0	22.3279632652267	0	0	0
CACACAAGTTTACTCT_UC19LNONINF	0	184.993331980674	119.264694725847	148.095267613837	0	0	375.604948451859	28.2929787378622	0	106.329249026974
CACACAATCCACGACG_UC19LNONINF	0	206.484455682843	25.7703609370362	125.393097210608	134.542312995931	0	29.4805769073988	0	79.191560381426	0
CACACCTAGAACTGTA_UC19LNONINF	0	181.60884118624	7.14842295035812	70.1362967062556	0	0	318.353455679912	45.1976250973843	0	96.3354861830896
CACACCTAGTCACGCC_UC19LNONINF	3.07923940715009	109.38949327143	0	79.7625487635915	35.0036823444283	0	109.582267198301	22.7472704073906	0	72.3555519316979
CACACCTCATATGAGA_UC19LNONINF	0	189.683110871856	6.60031251355168	30.6532599735906	47.1186519672305	6.93992276956547	64.3337313299723	0	0	56.3861626330371
CACACCTGTAGGGTAC_UC19LNONINF	0	110.486401841155	51.8037744651638	17.0853178301664	0	9.8940808128227	213.371723067375	3.34157662083284	0	0
CACACCTGTGATGCCC_UC19LNONINF	8.44082924363773	152.198026231031	0	127.459202659941	6.21732789533522	8.26051741141313	40.436183642511	0	93.4723464854762	0.115808103560842
CACACCTGTGCTCTTC_UC19LNONINF	0	301.187612473895	0	139.804442262742	0	0	9.45853297238082	0	7.94692557020294	0
CACACCTGTTCAGACT_UC19LNONINF	0	323.795718247086	0	147.395668960672	6.68456698061594	24.6635849970781	14.8998737691392	0	7.54746517271606	27.0161366412108
CACACCTTCAACGGCC_UC19LNONINF	0	256.729013663597	0	137.372256934653	30.7924108276022	0	145.238478970003	5.18631511498083	29.2919410695675	0
CACACCTTCAGCTTAG_UC19LNONINF	0.646015093432371	0	29.1506189216199	129.52591608302	0	0	0.925041652686687	0	90.2259767144652	0
CACACCTTCATGGTCA_UC19LNONINF	0	111.565011590739	0	16.895422814294	139.405805600532	8.03792663373245	0	0	0	47.333422362571
CACACCTTCGCTTGTC_UC19LNONINF	0	141.898264857101	0	33.897067010725	26.4026148317102	0	13.2690991014538	37.6875319729226	2.02538261447573	33.6701378358223
CACACTCGTTACGTCA_UC19LNONINF	4.52453825971747	191.636579414965	68.8083280455625	0	100.39820597791	5.1365400276856	171.73717492411	18.3971035671373	0	0
CACACTCGTTCCACAA_UC19LNONINF	5.25901391799461	234.440609022733	8.73609271835727	100.738950515715	11.1587593952348	0	34.3539185600908	0	244.506709438364	23.3628699275366
CACACTCGTTCCACGG_UC19LNONINF	0	120.811884342845	47.6083823503668	52.920247696023	3.97135939075411	0	50.2982168552363	12.5136264946811	0	0
CACACTCTCAGTCAGT_UC19LNONINF	3.84242480787031	167.481067405329	0	37.2374940256545	130.59674863579	10.8872528061797	106.505598207602	1.18517602580664	0	0
CACACTCTCGTTGCCT_UC19LNONINF	0	265.736017880477	33.414135252396	107.854430042288	70.5491353985796	6.48853099826685	10.7960148922751	0	0	12.744354314906
CACACTCTCTTGAGAC_UC19LNONINF	0	107.234579089907	0	123.937711235861	119.766305626008	0	15.529018140117	0	17.0958093368027	29.7597509461865
CACAGGCAGTACGCGA_UC19LNONINF	0	461.066233059548	0	67.1148274617986	0	31.4255113743093	29.942266959123	0	43.0956996672135	0
CACAGTAGTGTGAAAT_UC19LNONINF	0	278.208290019523	0	130.269559059153	123.163149624382	3.17495069541772	7.7962638479632	0	30.5305303796372	5.52109589709512
CACATAGAGACAGGCT_UC19LNONINF	1.25612148930733	151.110067052986	0.566700470549603	63.6194112720873	97.184476608301	0	42.7857627033931	0	30.2254449574574	42.8829699918538
CACATAGAGATAGGAG_UC19LNONINF	7.29377680067488	73.3795468580625	58.4855033962249	64.4106838042203	70.1613121477614	2.49344333524622	59.6330226522145	55.0979457551205	0	0
CACATAGAGGAATTAC_UC19LNONINF	0	48.7380456421991	0	8.95878857799134	0	0	23.677575736858	79.4527894180117	0	96.8508496646856
CACATAGCAAACCCAT_UC19LNONINF	0	82.3646465563438	20.7715142768223	30.9487465685707	73.3046530096889	0	0	0	9.36651633792861	3.48411840405529
CACATAGCAGCCAATT_UC19LNONINF	0	407.442088618313	20.4466250379688	29.2963566992257	102.804251671416	0	0	0	0	79.4528445643133
CACATAGCAGCCTATA_UC19LNONINF	12.5592707621677	99.0072265535434	0	45.732603299128	18.884016421775	0	149.906666068191	0	13.9437306029289	0
CACATAGCAGGACCCT_UC19LNONINF	0	133.016669230711	22.8864578280751	58.5968407375079	33.7879853341468	0	48.3307998307055	0	0	0
CACATAGGTAGAGCTG_UC19LNONINF	0	47.0982640709546	0	62.049930881043	0	2.5054669002228	135.105493920478	0	0	0
CACATAGGTCTAAAGA_UC19LNONINF	0	370.977063754715	0	286.324762259669	0	15.5624060003363	38.0954757637483	0	0	0
CACATTTAGTACGCGA_UC19LNONINF	5.95642314325819	338.967592558339	22.0426562572674	111.289767825501	0	9.01220649734721	88.0591180625282	0	0	0
CACATTTAGTTCGCAT_UC19LNONINF	0.194854403298791	201.526620032155	0	79.6477453714884	102.58605618736	6.61519473315783	46.2390997906976	12.6300334798005	0	15.0650746437963
CACATTTCAAGGTTCT_UC19LNONINF	0	436.077828213208	0	388.45932686156	119.87798872386	0	0	0	0	0
CACATTTCACACTGCG_UC19LNONINF	0	130.567801449895	39.0960343637603	25.4757559287296	72.3728770575838	0	0	0	0	2.40200686286898
CACATTTTCGTTGCCT_UC19LNONINF	0	113.773587361479	0	33.7460264067702	0	0	331.462134244809	4.38139940875764	0	0
CACCACTAGCCGCCTA_UC19LNONINF	0	490.956852619177	34.4077029255789	75.3656327259369	58.1807341105047	6.55536783743567	1.55135155815336	0	0	0
CACCACTCAGACAAGC_UC19LNONINF	4.87606048569413	348.906011691969	4.01001894958245	136.698832184527	39.4820307909954	43.391673933235	41.6891479905836	0	0	0
CACCACTCATTGAGCT_UC19LNONINF	0	150.737999278088	0	467.876448768659	152.731195916586	3.55755017294894	0	0	216.495928811981	0
CACCACTTCGGGAGTA_UC19LNONINF	0	168.729547403629	0	63.305295127523	2.35521752112905	27.8605502269282	39.2918067724416	0	0	30.668020190552
CACCACTTCGTACCGG_UC19LNONINF	0	7.15638101597667	0	183.756252842406	33.7143470248289	0	33.0708262509078	0	73.2602459464863	0
CACCACTTCTTGTACT_UC19LNONINF	0.908070386974297	365.854330597066	0	133.09414231401	39.7074868333809	0	28.0585780209513	10.5577037359321	66.4519114810341	0
CACCAGGAGCGAGAAA_UC19LNONINF	0	374.508613861403	18.3632298533944	147.902183447276	33.8320208973805	17.1259489378406	62.5516431983964	0	38.1884993464083	0
CACCAGGCACAACTGT_UC19LNONINF	0	99.7421245162651	0	82.4812525074588	75.471889987939	0	30.7776971306883	0	57.4622915690937	12.6857689969242
CACCAGGTCACAACGT_UC19LNONINF	0	469.441693998127	22.6809557312812	159.301489944423	0	0	56.9107600428659	0	0	0
CACCTTGAGAAGAAGC_UC19LNONINF	1.29480367255092	138.497357177164	0	57.2166849531272	1.12869150080951	3.46625494309277	76.4801914427795	5.10260013610386	8.96685456838138	0
CACCTTGCACAGATTC_UC19LNONINF	0	326.693951546978	0	121.976062002227	43.8667245631168	38.0968652243898	50.420351293624	0	0	0
CACCTTGGTAAGTGTA_UC19LNONINF	0	126.054362038183	0	157.065393467723	0	0	0	0	82.7385737874648	21.5976373584061
CACCTTGGTGTAAGTA_UC19LNONINF	0	109.347885057547	0	118.649288302184	97.3686912888499	1.85871439237637	46.8425178258395	0	0	26.3976347451479
CACCTTGGTGTGAAAT_UC19LNONINF	0	133.850983669667	0	168.174286599706	131.225816775639	0	0	0	101.814140060702	0
CACCTTGTCAATAAGG_UC19LNONINF	0	410.641434944428	0	142.321828744694	0	0	412.422928885407	0	0	82.5419631141545
CACCTTGTCCCACTTG_UC19LNONINF	15.3578565247537	97.5738913799407	0	18.634879985448	51.3837216605687	8.95765426163139	10.6773873047516	24.5690519120077	14.6806238822961	5.47475943313821
CACCTTGTCTTACCTA_UC19LNONINF	0	250.132852186316	0	91.6615832061985	33.1693453477242	7.92670995101772	54.0432309536763	25.8291161796234	0	0
CACTCCAAGCCGCCTA_UC19LNONINF	0	271.517228021416	0	54.6038159570262	0	0	101.274234925919	9.11024998465897	0	86.5729723080613
CAGAATCAGGACATTA_UC19LNONINF	4.99607613424642	275.735991464772	0	124.842850731178	16.0526697602769	13.4990258006445	137.063305673737	19.6118022591144	7.60680368005886	0
CAGAATCAGGCTAGAC_UC19LNONINF	0	461.868075034919	94.0268487785949	43.6874874360563	129.788322928161	32.6421673658686	0	0	0	9.19173094767965
CAGAATCCAATAGCAA_UC19LNONINF	0	149.813618166216	62.141038465976	63.4475882347489	0	0	385.820136960027	0.382380975773861	0	0
CAGAATCCATCATCCC_UC19LNONINF	0.280665967694475	280.811154549915	46.7955783408575	112.618683041196	83.0543801167623	0	26.5914640941511	0	8.10806544005312	0
CAGAATCCATGAACCT_UC19LNONINF	3.4344886626337	446.670595069105	52.0529191458177	96.517971069281	0	12.5887287595173	46.2733887400738	1.86969750471699	0	11.7628445955281
CAGAATCTCCCAGGTG_UC19LNONINF	0	254.840955532477	0	52.6604505118536	0	0	185.719983743779	31.1609334169024	0	0
CAGAATCTCGCACTCT_UC19LNONINF	0	503.521302955533	0	69.6761829654911	51.5003637758413	1.07615739002548	17.8480338392592	23.3399079533275	62.6554663338984	25.096618833981
CAGAATCTCGGAAATA_UC19LNONINF	0.137345443641173	132.007333010041	0	107.583784672476	58.630599732476	4.55755733217698	0	0	59.8058157391929	0
CAGAGAGAGACAGACC_UC19LNONINF	0.200031313227985	194.433433787829	0	15.1539498197326	29.0012860013339	0	49.6269383946158	24.907752911933	17.4875661236558	75.9588327940608
CAGAGAGAGATGTAAC_UC19LNONINF	0	128.856349449728	0	77.6297431483281	57.0912259634434	1.97623794638495	0	0	9.17490899283804	0
CAGAGAGAGCGATTCT_UC19LNONINF	6.68839633253543	535.476403824654	86.4942749799296	19.465034508945	0	0	0	0	0	31.8552403751535
CAGAGAGAGTTGCAGG_UC19LNONINF	0	159.399828891872	21.8358004913342	103.251439524513	151.838566025939	0	2.0856936665914	10.7473640988118	0	0
CAGAGAGCAAGTACCT_UC19LNONINF	16.4846897098513	121.808663175477	0	125.319153552462	4.72439153922026	0	93.4877136598209	41.71354932058	0	11.3846783504628
CAGAGAGCAATGTAAG_UC19LNONINF	0	384.841494164439	0	104.771348615981	24.4431110150866	0	40.3040324131086	40.398382711173	0	0
CAGAGAGCACAGACTT_UC19LNONINF	0	119.078871318302	0	70.9201446216458	0	0	232.750344841119	0	0	115.876835828323
CAGAGAGGTGGCAAAC_UC19LNONINF	1.07652406817624	407.907839117945	24.4522713126587	52.4078743353818	0	5.55638866635484	17.6525987550571	69.8601572534429	15.9553796866084	7.81562886294278
CAGAGAGTCTGGTGTA_UC19LNONINF	0	136.452050721983	0	62.7768385614826	36.0618469403708	7.44854939096746	7.52481698418249	0	0	0
CAGATCACAATGAAAC_UC19LNONINF	0	152.14661731732	0	103.784063263166	126.881329300238	2.1181902701194	86.7854431303259	4.78992696856315	0	0
CAGATCACAATGGACG_UC19LNONINF	0	0	0	102.194991407844	146.10533110052	0	32.1544294017267	5.76854702252245	15.929373280885	0
CAGATCACACCTCGTT_UC19LNONINF	0	275.479887332225	13.9947900020574	130.224360106819	0	0	73.7308348007743	32.0240575381892	0	35.0731379422049
CAGATCACAGCTCGCA_UC19LNONINF	7.16020250811429	242.653041313846	0	63.0161017086444	14.2999242372061	0	60.1468309189851	0	0	31.6121092629709
CAGCAGCAGCTAGTGG_UC19LNONINF	0	200.10569697779	0	75.9943602375489	13.5849552462752	13.3015811137954	17.3974969460607	0	40.8409842534138	18.5606827384474
CAGCAGCAGCTTCGCG_UC19LNONINF	1.17700190528307	293.999315294939	0	80.0621987900354	101.363929099957	27.4703244579666	0	6.49796758195551	17.4458157105921	25.8412185347905
CAGCAGCCACTTCGAA_UC19LNONINF	0	449.061251042245	30.5388527334852	126.027577824192	85.2276984125115	23.0156775825698	14.158945805423	5.30301937802121	38.2660489804387	38.2594742637845
CAGCAGCCATTCGACA_UC19LNONINF	3.01493151909599	489.820402113179	47.8393193488529	111.092432034231	0	9.42525901674915	48.2103041752556	0	0	0
CAGCAGCGTAAAGTCA_UC19LNONINF	5.66352026761814	145.232413935812	0	34.7802366793937	0	26.5695800178352	98.4329129071397	13.3535073628037	31.024550524246	0
CAGCAGCGTTATGTGC_UC19LNONINF	0.121996357781002	140.703650703378	27.5486519782526	120.140953796168	154.79767503761	0	0	0	31.9223188870137	0
CAGCAGCTCTTCTGGC_UC19LNONINF	3.7859959264339	335.567076370875	21.9885001182044	35.7440790365098	80.4276008833053	0	0	0	0	37.9416340344237
CAGCATAAGACAAGCC_UC19LNONINF	0.332513209949926	146.528218632923	0	123.313992454956	10.605617432272	0	223.28462326266	0	0	53.607099495854
CAGCATAAGACAGGCT_UC19LNONINF	0.60397568172548	367.218023496602	0	34.0640418619995	72.6097513275981	5.14142434013942	45.7796659172231	45.3640686152694	4.75107595808745	28.6837055272551
CAGCATAAGGATGTAT_UC19LNONINF	14.8102634975094	199.440959201551	5.02915182925773	50.9961792639822	0	9.99698973238473	612.176403093482	0	0	0
CAGCATATCAGTCCCT_UC19LNONINF	0	111.128315030024	37.691991764984	23.541163237613	58.0216189352458	0	2.43346132068988	0	0	0
CAGCCGAAGACTAGGC_UC19LNONINF	5.97207303077886	188.951370678936	54.7823109677601	78.4881066516013	0	0	249.918215781156	0	0	0
CAGCCGAAGCGAGAAA_UC19LNONINF	0	245.920169692705	0	104.468623060818	0	0	173.142181160732	2.36254826162761	0	13.2310118652226
CAGCCGACAGCTTCGG_UC19LNONINF	0	158.406990923321	0	108.543576957275	82.8874095250836	0	25.1569418301778	0	23.6830013417511	0
CAGCCGACATGGGAAC_UC19LNONINF	0	229.463735246771	22.1118510789084	68.5701550056495	6.41378374599565	9.42486609356917	0.813296093998775	0	26.0569038702109	0
CAGCCGAGTCTGCAAT_UC19LNONINF	0	44.9584583072744	0	279.194762204812	65.9783107826837	0	86.5651048722093	0	114.588936917731	0
CAGCCGAGTTATCCGA_UC19LNONINF	0	256.137492493036	0	98.9673421984865	130.774436088166	1.42470977196186	22.7564087247735	0	0	0
CAGCCGATCATGGTCA_UC19LNONINF	0.727381242555782	225.222562788553	0	187.59093652871	50.5933372161491	0	0	0	0	0
CAGCCGATCCTGTAGA_UC19LNONINF	1.09810721864217	12.5491835033126	0	110.152322705818	14.798435752	0	20.7770217233861	0	70.7124306766331	0
CAGCCGATCGCTTAGA_UC19LNONINF	0	118.481077458365	37.9484423099233	21.8590220884598	64.5551722607376	15.8517507208668	0	4.48173088735981	0.615336578902559	0
CAGCGACAGGAGTACC_UC19LNONINF	0.5448780356609	211.973382020745	39.7685615652905	33.0294484665136	46.4110965589181	0	113.90983564171	8.7902658997037	0	134.515303347057
CAGCGACAGGGATGGG_UC19LNONINF	5.39633901585548	142.439180868684	11.3929421783801	102.950319526704	27.6198468046937	24.720376954359	43.4180511159216	5.3598252116841	41.9042521080398	37.1653597676836
CAGCGACAGGGCATGT_UC19LNONINF	0.727711255491282	166.47696537299	0	164.032602453272	23.1336850935744	13.275373986698	38.4922359175737	0	41.3637011219003	0
CAGCGACGTCTGCGGT_UC19LNONINF	14.4726676543496	241.092278017942	0	107.881589111716	60.9453011890907	0	0	0	0	51.8317076003479
CAGCGACGTGTAAGTA_UC19LNONINF	0	138.070932006679	0	65.1890189044277	74.012873715369	0	2.29740660987335	0	0	19.6554773258045
CAGCGACGTTCAGACT_UC19LNONINF	0	417.98015926663	0	307.092960782323	42.6336363736947	0	143.212402484087	9.46419087293222	0	0
CAGCGACTCACCCGAG_UC19LNONINF	7.38321458830513	138.151399395228	17.9204694740109	12.3507501664598	26.0628528733529	0	45.8663954904342	0	14.4041682640489	6.88937703667546
CAGCGACTCCCGGATG_UC19LNONINF	0	298.976290636883	0	30.6724442505044	0	16.7450105462438	46.6556122393876	18.7911982003213	49.3215873031468	0
CAGCGACTCCTCAATT_UC19LNONINF	0	0	0	71.8569074148661	57.2727901453711	0	96.1207515423328	0	27.6300540542406	20.2824401623903
CAGCGACTCTGGAGCC_UC19LNONINF	4.94426025929533	276.892302376628	0	191.182469011885	19.6372964185942	0.520075220301858	62.1576450942455	0	1.87890444615621	0
CAGCTAAAGGCCGAAT_UC19LNONINF	0	160.032956639628	0	307.380578455648	45.7163387388425	11.0978380315337	17.5193570317724	0	153.681018838847	0
CAGCTAAAGTACGTTC_UC19LNONINF	0	161.043116244555	0	53.1319778403992	0	0	110.993493005662	13.7060855181651	14.5406450549062	30.3317150040493
CAGCTAACATTAGGCT_UC19LNONINF	0	334.723605609739	0	126.937098798208	5.44253584724615	29.3357138991667	42.054829388901	0	0	24.7915974261684
CAGCTAATCAAAGTAG_UC19LNONINF	0	206.017490834813	0	278.106902040811	46.1586887943142	4.88892439365662	31.2517495740561	0	20.6249835489142	0
CAGCTAATCAGTTTGG_UC19LNONINF	0	92.4584351053026	0	50.0039342311065	19.5517584764562	0	44.0989787211636	28.4394349563312	0	20.3028384643092
CAGCTGGAGGACATTA_UC19LNONINF	0	384.111380520696	40.3354161550269	86.5244677418493	0	0	46.7843653619405	0	0	0
CAGCTGGAGTGGTAAT_UC19LNONINF	0	311.51186561079	0	65.1717848558489	65.4006023758359	0	12.2787294600405	14.1214645455092	53.7937583688317	42.4091287860331
CAGCTGGCACTTAAGC_UC19LNONINF	0	240.661885235564	0	92.6496393104508	90.9592970781536	9.26498443456135	0	0	0	29.7145557407633
CAGCTGGGTGACAAAT_UC19LNONINF	4.07038491374522	262.697973652567	15.0213239906518	60.0135298319818	9.71951842615373	0	58.206108112037	0	0	0
CAGCTGGGTGGCCCTA_UC19LNONINF	0	123.929919875281	0	68.5936490616864	42.8537314558548	27.1409698829017	51.3849873487865	0	38.2650230889668	0
CAGCTGGGTTCGAATC_UC19LNONINF	0	321.474775470207	54.1605836771413	71.9610727669276	8.2085199497246	13.5670100628963	0	84.579405215679	0	80.0723174649349
CAGCTGGGTTCGCTAA_UC19LNONINF	6.58360172161537	125.647160728717	23.1914302112145	54.4758457383789	88.8109978604274	8.26069628572103	6.47104022884105	62.962697088847	62.5084812196101	0
CAGGTGCAGTAGCCGA_UC19LNONINF	0	198.153235389315	0	132.615433388266	71.6637487751164	0	16.6298982009127	0	9.52229666490378	0
CAGGTGCAGTTGTCGT_UC19LNONINF	0	296.432164555757	0	193.809688888989	38.3100604462744	20.9001755258394	36.0113326534826	0	0	0
CAGGTGCCAATAGAGT_UC19LNONINF	2.88871786926976	210.699877256812	0	374.158679415995	124.200949052787	20.3146425267619	21.7407672953967	0	92.2631946992551	0
CAGGTGCCAGACGCTC_UC19LNONINF	13.5354580387506	582.187429324333	51.3050593136986	60.8513732734328	132.789533633693	0	0	0	4.36107621483082	0
CAGGTGCGTACAGTTC_UC19LNONINF	0.826270607186905	161.326159297458	0	70.7824051647586	0	13.9098077183301	143.54080559028	0	0	0
CAGGTGCGTTATGTGC_UC19LNONINF	0	103.986072903979	1.90849044142418	56.9304206820195	26.4884042371525	8.46019931825988	35.3688741696289	0	0	0
CAGGTGCTCATGCTCC_UC19LNONINF	0	150.322802963704	0	35.02532628211	0	0	94.7559162042926	20.4215066245749	19.4883594048488	0
CAGGTGCTCTTAGCCC_UC19LNONINF	0	375.3740795521	0	217.518606225123	0	6.86962091449099	23.3790394754984	0	0	0
CAGTAACAGCGTGAGT_UC19LNONINF	0	168.19957416098	0	106.433177199601	41.6672094194159	15.8534663305376	0	0	17.656828879204	10.4400501017231
CAGTAACCACCAGGCT_UC19LNONINF	0	96.3534949473564	0	82.6986560853117	46.7018213062814	2.73071408215658	0	0	7.0447045946824	0
CAGTAACGTCGCGGTT_UC19LNONINF	0	0	4.06172663190379	104.225945520301	0	0	0	0	83.661762555434	0
CAGTAACGTTTGCATG_UC19LNONINF	0	75.6768174207233	16.8622449657198	50.5378305130704	22.0412804665168	0.105017309888595	5.30645866671273	0	0	0
CAGTCCTAGACACGAC_UC19LNONINF	0	404.425755569359	58.9780439622058	111.426159251763	0	39.1738907131215	51.6928591923517	0	44.6267748078442	0
CAGTCCTGTAAGGATT_UC19LNONINF	3.28295822440841	199.322311438113	0	181.372172022454	39.6253698172549	0	0	0	143.553210325736	0
CAGTCCTTCACCAGGC_UC19LNONINF	0	379.868204295487	0	230.666016715062	238.797924204279	0	0	0	0	0
CAGTCCTTCAGCACAT_UC19LNONINF	0	282.956845064552	0	142.172831782223	8.90940827622598	13.3105499776038	73.4526653132648	0	34.0030600422139	0
CAGTCCTTCGATCCCT_UC19LNONINF	0	0	0	61.6644486811118	61.7984938354005	0	0	12.2737598359319	12.8997205314828	0
CATATGGAGCCACCTG_UC19LNONINF	0	191.27062208701	0	9.457717849172	0	0	123.416989348038	0	8.59676675930547	0
CATATGGGTCTAGTGT_UC19LNONINF	0	248.277031171841	0	127.980347864707	138.952678284958	5.85929702582929	140.95674304451	2.10122519424446	81.0955510336516	0
CATATGGGTGCCTGTG_UC19LNONINF	2.99317996153846	224.763797074515	0	22.6485351805543	0	0	135.824181478042	0	7.99386069542231	0
CATATGGGTTAAGACA_UC19LNONINF	0	0	9.53541351603556	22.6088722674898	92.8071231456155	0	0	0	0	49.3902289989984
CATATGGTCCATGAAC_UC19LNONINF	8.44362736847424	235.671277638489	0	74.1347345661546	88.1111439757707	0.873733292720276	30.5488174474996	0	6.68568883701417	0
CATATGGTCTGCGACG_UC19LNONINF	0.507372717543218	242.472863424513	0	86.3438383397887	0	0	36.717526431335	0	30.3402233554227	0
CATATTCAGGAGCGAG_UC19LNONINF	1.31558644930627	182.334334803656	58.658079632637	34.791718536058	0	1.85927710638569	279.514453525951	0	0	11.464980041178
CATATTCCAAAGTCAA_UC19LNONINF	0	211.799249705476	29.0913415032714	53.5062137826263	61.5113661740007	2.02887882645336	6.92206604962174	0	0	33.1867651260046
CATATTCCAGTAGAGC_UC19LNONINF	0	46.8917489126436	0	42.0354178646062	44.4991346082096	21.6151094058732	102.635724054589	0	0	6.99700327096858
CATATTCCATCGGTTA_UC19LNONINF	0	87.1720401459906	0	115.007140114895	0	0	443.654559185687	0	72.8868956458774	0
CATATTCTCTGCGACG_UC19LNONINF	0	68.2025558764485	0	76.9141545615658	0	0	84.6166813910005	0	0	76.1755606694777
CATCAAGCAAGTTAAG_UC19LNONINF	0	218.757799722067	8.75247199486244	90.5136114456005	3.57244930209965	0	30.0514023431607	28.8257388456943	0	0
CATCAAGCACATTTCT_UC19LNONINF	3.57958616724393	153.069588156484	0	42.0219407733603	0	17.1056279329323	33.4524396673258	11.5001228196914	1.31579334763761	0
CATCAAGCATATGCTG_UC19LNONINF	0	46.8435686319856	0	111.217481291282	53.1752704995712	0	11.4187781463486	0	31.0192903563727	0
CATCAAGGTCACTTCC_UC19LNONINF	0.486556684984174	251.683803163307	6.58551623880727	14.8144963456568	17.8731913153752	5.53825976423241	111.355096395906	0	0	245.763244994872
CATCAAGTCACAGGCC_UC19LNONINF	0	182.115478566369	0	109.082145899383	90.2199090063577	0	177.726605019627	18.7000451024435	0	3.812162385205
CATCAGAAGTCATGCT_UC19LNONINF	0	338.8449667091	14.7802798467008	25.944049481658	126.460670060383	4.22449554191919	17.2551995276772	13.906274538459	0	0
CATCAGAGTCGTTGTA_UC19LNONINF	1.46914132845813	103.116321255551	0	53.1391292117668	58.3448602841061	4.53176051314359	110.869798405969	0	12.5949707504178	18.3646386053064
CATCAGAGTTACGTCA_UC19LNONINF	7.26716363234384	195.413525440801	0	45.6850023306143	25.8569700748053	0	0	0	5.41552239903623	7.47874192174718
CATCAGATCGTCACGG_UC19LNONINF	1.85086888026541	87.8392468845406	0	48.5878752045479	6.44464241403746	0	126.275174955079	0	0	39.7312436317234
CATCAGATCTAACTTC_UC19LNONINF	2.52169363691166	131.287737822295	0	95.1989616949117	86.2004503697792	1.56696883062592	8.54028231550723	79.501487265516	0	0
CATCAGATCTGTTGAG_UC19LNONINF	13.2579879346894	143.135204725046	0	43.988028728791	62.5476239591154	0	15.1344844743616	0	9.11479143993735	0
CATCCACAGACGCACA_UC19LNONINF	0	103.500829697113	0	189.623520741742	71.3802407031794	0	65.6124998915771	0	25.8720467067694	0
CATCCACAGCGATAGC_UC19LNONINF	0.301674234848069	67.2322284679302	17.2547447542362	43.1997821998592	2.94965308618946	0	117.387217673992	11.261067596945	0	36.2000787800776
CATCCACCACGTCTCT_UC19LNONINF	15.8132118071445	198.344856707427	0	67.7668652606332	92.1154569153047	0	91.7023446682089	7.91259263677009	0	0
CATCCACCAGACAGGT_UC19LNONINF	0	216.257956134316	111.923056487798	72.4542731972572	0	53.1257114911186	198.857435114904	14.9974615505441	0	0
CATCCACCAGGGTTAG_UC19LNONINF	0	144.358405668529	0	99.1261539218818	32.2400669581138	0	20.5129156606547	0	2.36223271619603	0
CATCCACCATGGGACA_UC19LNONINF	3.03539506977621	204.529407936299	0	42.2413935365865	23.3425144627448	0.870635315872517	152.343878263128	9.97364214145856	0	0
CATCGAACAGAGCCAA_UC19LNONINF	0	198.698742534423	1.12313502834945	86.0456849722749	63.7019712484963	0	75.0639129561087	20.6388289276425	0.285803075839266	0
CATCGAACATGCTGGC_UC19LNONINF	0.344729452483387	205.664154406998	1.69952220391846	114.807013131243	91.3867091346746	3.08922030444838	0	0	37.1769085418387	0
CATCGAAGTCGACTAT_UC19LNONINF	4.69544302262254	195.031000214075	0	81.4242320588457	4.0131863061898	16.9886261504061	20.2107858710052	0	0	7.87568419784741
CATCGAAGTGAAATCA_UC19LNONINF	0	65.531404183328	86.2094114680503	80.41050051376	0	19.1225629276338	234.980839421724	6.49862222264485	0	0
CATCGGGCAATAGAGT_UC19LNONINF	0	500.651574172234	0	196.692889758994	88.7881319594025	16.4094463512332	0	0	22.7337431430477	0
CATCGGGCACCACGTG_UC19LNONINF	0	76.6593514087237	0	87.2421163990909	0	14.6409635150907	51.7681414652507	0	9.28735757054488	42.979907083758
CATCGGGTCGCCCTTA_UC19LNONINF	3.46798741556735	363.908900330145	0.676614264144841	112.008502420161	0	4.18350564113419	13.1324936805147	0	0.115588818884436	0
CATGACAAGCAATATG_UC19LNONINF	0	92.1885292993906	0	337.84344250321	0	0	0	29.0751045805733	86.6711861031948	0
CATGACAAGCAGATCG_UC19LNONINF	0	12.0226071387227	0	44.765254623197	13.3343026196967	0	22.7424758704724	0	26.2269847134356	0
CATGACAAGCGCCTCA_UC19LNONINF	2.92725464590088	137.272519873356	0	136.480473351745	44.8172861562104	0	77.5498042547613	0	60.2087922090942	1.08414861615187
CATGACACACTTCGAA_UC19LNONINF	4.71252505979447	76.8345415848916	0	62.5891382119318	0	4.841487734539	5.55364749397619	28.726223570493	0	60.8422351422115
CATGACACAGATCTGT_UC19LNONINF	0	210.0365022917	0	65.733875123877	0	12.8890862066443	123.745152233873	0	0	58.8378707501462
CATGACAGTACCATCA_UC19LNONINF	0	437.790760320181	0	131.552600065509	0	11.3708402072048	23.1804619507221	50.8549515938623	115.22805332604	0
CATGACAGTAGCACGA_UC19LNONINF	0.0332561613808002	283.04674786826	8.55870758376328	98.6092368676649	19.3139982702728	19.1545390114547	64.8454414035623	19.4271300865252	6.49388033577602	0
CATGACAGTTTGGCGC_UC19LNONINF	10.4177784032953	233.082411988567	0	119.658212754113	0	24.6099415623504	279.333958880358	36.0070088429262	0	0
CATGACATCTTACCTA_UC19LNONINF	0.570308634914547	281.740932316904	0	168.320687403218	0	0	156.50800067969	17.509727372508	0	0
CATGCCTAGTGTCCAT_UC19LNONINF	4.79999999084422	325.335301554495	0	107.567052097553	40.2252656390814	0	0	0	36.204833089561	0
CATGCCTCACCAGGCT_UC19LNONINF	5.4173478644334	401.177986054662	43.4781037925367	207.662720660982	120.20242790125	1.27944499591384	16.9754741218399	5.21087304938923	0	2.63196446982743
CATGCCTGTAGGGACT_UC19LNONINF	0	220.872123626194	0	349.967331388073	230.325069325354	6.51673395812313	0	0	69.0297544637449	0
CATGGCGAGTGAACAT_UC19LNONINF	0	143.548675477826	0	44.1812485752159	119.765858060835	11.2875279015122	84.865192543906	6.19149372098036	28.8658194404183	0
CATGGCGCATCCAACA_UC19LNONINF	0	165.40245464125	0	11.4280538055846	0	5.84298755196607	29.7768459480967	0	5.27385701666552	0
CATGGCGCATGGATGG_UC19LNONINF	3.89374026480177	263.555121366285	0	76.321506903003	82.3617780084465	6.16631557289193	12.9536125571521	0	44.3269482476609	18.2328662789282
CATGGCGCATTAACCG_UC19LNONINF	0	404.924922052169	0	122.14678081184	128.063081118335	19.8905960165549	50.1343950596498	8.68421562182505	12.1825717186579	0
CATGGCGCATTGGTAC_UC19LNONINF	0	186.176125669658	25.927999225093	112.087210643644	253.782049732356	8.58176708029325	0	13.8377750238879	0	24.6711379565247
CATTATCAGGACGAAA_UC19LNONINF	0	235.855788587922	0	87.0074220212683	81.8457786164902	0	0	5.80259791275555	9.36861817044194	0
CATTATCCAAGCGCTC_UC19LNONINF	12.3429694387832	320.82394824729	0	61.0602603384776	0	19.9706181811858	212.322240472819	61.4391248796419	0	0
CATTATCCACGCCAGT_UC19LNONINF	1.59067590526985	219.130422790936	0	99.8757730663672	50.1270372474738	11.4687867572403	85.6184777990453	23.3758783255241	0	0
CATTATCCAGGCTGAA_UC19LNONINF	0	223.393743099537	7.69468349228667	137.311809577092	71.4137004210385	19.4742338853124	65.9252137585536	0	4.95168540204175	25.1878564663366
CATTATCCATGCATGT_UC19LNONINF	0	57.8339316151775	10.4496240100894	17.6153799960058	0.936486779644671	2.59408857513598	68.0136265273327	19.6569329978366	0	0
CATTATCGTGACCAAG_UC19LNONINF	2.21340435824485	144.630474865903	0	97.0543792761906	102.289846857194	0	20.4794330392462	0	44.3778387468369	0
CATTATCGTGCGAAAC_UC19LNONINF	0	545.940084056433	0	52.9612172683006	0	15.9646056615854	36.0534121598152	2.04766928786341	0	39.0299071626558
CATTATCGTTCGTCTC_UC19LNONINF	0	92.2903744433112	0	66.6479903499383	32.9055637624093	0	30.5604359135185	19.9277190847881	0	0
CATTATCTCTACTATC_UC19LNONINF	0	573.36600367537	41.6439088036523	90.7169464751461	212.907755450498	17.3450410636328	34.6038132605298	29.4245442943181	0	0
CATTATCTCTTCGAGA_UC19LNONINF	0	205.181957632188	0	126.70567949065	51.752032261544	0	0	0	0	55.4798331332745
CATTCGCGTACTCGCG_UC19LNONINF	0.274156095301878	419.507449269938	64.183627193546	104.973947808115	10.4653169638269	0	24.0506908559928	0	0	64.1412615262032
CATTCGCGTAGTGAAT_UC19LNONINF	0	164.338072166707	0	43.0593542577629	24.7439795276999	13.5982641950496	53.0650617493409	3.31992272712376	47.6761651426237	0
CATTCGCTCAACGCTA_UC19LNONINF	0	350.702893263731	0	104.383532383371	41.6153043316349	11.41534177731	78.3789320216504	0	0	0
CATTCGCTCTTGCAAG_UC19LNONINF	0	189.63175876206	0	84.7226683331101	9.67946929314838	0	104.688796101189	8.07162434317429	55.1632459811504	33.4723854442136
CCAATCCGTTCGTTGA_UC19LNONINF	0	353.447284415467	12.5933218422569	110.853015999702	15.9046969589991	28.0621083013877	88.3919828884532	7.7481456727736	31.7289120496043	0
CCAATCCTCATTATCC_UC19LNONINF	0	273.430773293527	0	85.284118697542	153.060577808552	0	0	0	0	83.4798802240897
CCAATCCTCCTGCAGG_UC19LNONINF	1.12833355917619	338.189976812905	0	168.915272527685	100.728644977933	0	218.175023780293	19.5305477066686	0	233.004254216205
CCACCTAAGGCTACGA_UC19LNONINF	0	260.003345391	4.72174625028596	118.032261665859	14.1710759647783	0	3.49944817116281	0	0	22.9103694847234
CCACCTAAGTAGCGGT_UC19LNONINF	2.29324376699366	297.879383288565	0	80.2528555962826	0	12.2304237873679	236.550525005125	0	60.9722580850262	0
CCACCTACACTGTTAG_UC19LNONINF	0	321.824699047547	88.5798677803521	165.21082210871	31.9392153629658	0	393.185012774915	0	0	1.73492458818041
CCACCTACAGCAGTTT_UC19LNONINF	8.06180315794971	297.76715943404	0	160.822550065031	47.3553466100755	2.89237578431745	42.7194810937379	0	0	0
CCACCTACAGGATTGG_UC19LNONINF	0.043181131145431	320.410761222344	0	55.7821002703694	0	0	36.8133748024793	0	39.6671263551707	32.9278858703478
CCACCTAGTATAATGG_UC19LNONINF	1.36124728830921	266.256649239666	17.0140630986647	82.2769238725856	60.4646193552884	13.0305380171664	63.5370022857329	0	0	0
CCACCTATCCAGAGGA_UC19LNONINF	0	250.235448188449	0	209.322265316302	140.322406835205	3.93162947398607	94.8852057048938	0	62.0756932766633	0
CCACCTATCCTTTCTC_UC19LNONINF	0	211.43627694411	9.72048223692278	126.350779981279	41.607998040514	0	3.87747145864121	0	17.7368420644534	2.31892626870325
CCACGGAAGACTGTAA_UC19LNONINF	0	98.0903407548267	0	26.8896666015402	87.8636282961511	0	67.6681620869954	0	5.59899432775476	43.4896573401299
CCACGGACACGGCTAC_UC19LNONINF	0	322.947553951541	10.2399747742166	55.302824219932	0	0	126.258897696843	58.0381618971997	0	0
CCACGGACATCGTCGG_UC19LNONINF	0	195.9291750401	0	75.4129168644465	25.2216234970217	0	44.1731427660225	0	0	75.1879984348782
CCACGGAGTACTTGAC_UC19LNONINF	0	97.3278377952271	0	14.0732862949983	56.3094626442034	5.85389090784809	70.9699659495462	0	0	10.4280457850928
CCACGGAGTGGTTTCA_UC19LNONINF	0.735139272535615	315.916991423859	27.5064927823677	151.533910188087	29.4255800030853	19.6813002374306	214.862684534913	3.99679707785389	0.693388926082638	59.0851934892572
CCACGGAGTTTAGCTG_UC19LNONINF	1.62349903206144	283.345791576217	14.4662142385854	101.21478353398	19.7108357789576	14.1754933247014	0	0	0	61.2952570832189
CCACGGATCCCTCAGT_UC19LNONINF	0.764276418568692	118.113074578041	0	107.223954588509	51.2649885966441	5.25175652749015	65.4981119212093	0	0	4.62693977572443
CCACGGATCCGGGTGT_UC19LNONINF	0	300.02586515741	0	95.940885966589	59.98146066455	0	118.703821374642	55.4860900442905	12.1199018342064	12.8426086535475
CCACGGATCTGTACGA_UC19LNONINF	0	247.614622116797	0	127.083163039492	25.6148433632861	0	79.8895809653146	0	34.5993199202381	0
CCACTACAGATCTGAA_UC19LNONINF	12.7216409970331	206.365743159498	59.7928856946261	76.7329407901255	0	0	45.2908567180579	144.554870439009	0	0
CCACTACCAGCTCCGA_UC19LNONINF	5.36172938307288	91.7636517467408	4.88549891714022	34.941873183298	22.1524388475614	1.98542028243083	100.398555900278	0	25.8366458011215	0
CCACTACCAGGTGCCT_UC19LNONINF	0	179.356371556952	32.7909138175631	159.088250304487	84.6258426180715	17.6759390509766	0	0	0	0
CCACTACCATGACATC_UC19LNONINF	0	270.923427880205	0	80.1195961196807	115.585576550637	5.61772377006526	0	7.3779873174421	0	0
CCACTACGTATCACCA_UC19LNONINF	0	414.671352432679	0	118.690848735608	118.909564231559	0	0	0	0	86.9469129591491
CCACTACGTCATGCCG_UC19LNONINF	4.25866945379804	75.4009461839864	22.3242539191571	4.76873549128391	5.5013045684735	30.3683056111721	436.20094420298	31.8876447282932	0	0
CCACTACTCGTGGGAA_UC19LNONINF	0	270.380954509951	0	99.3042539753802	0	0	75.2814467703037	0	0	59.8500052365752
CCAGCGAAGGAGTAGA_UC19LNONINF	0.631227726984274	173.541376451309	0	64.2945436908127	79.6763863806576	2.13960158757944	60.617559390403	0	0	50.0392463531419
CCAGCGACACGCCAGT_UC19LNONINF	13.3617315186386	284.24281757737	38.1379890210538	108.242288598469	28.4831855393491	5.0059484590149	87.1144378886492	36.1929338819446	0	7.358210421984
CCAGCGACATCACCCT_UC19LNONINF	1.22871544197608	575.568104547733	8.82478232881164	152.589584810684	273.346881400254	17.7547449279859	42.2508820102537	7.0635964451552	0	0
CCAGCGATCAGAAATG_UC19LNONINF	1.6873644435961	321.844246348326	38.8693880888938	127.697568212537	11.7803665052348	1.28641247485124	142.918167148886	46.966963131462	0	0
CCAGCGATCATTATCC_UC19LNONINF	5.55489845799264	435.410865985395	77.6510198401547	88.7592721289124	67.4341405476978	11.0263999210981	17.8081781018021	0	0	0
CCATGTCAGTTGCAGG_UC19LNONINF	8.52878028307906	342.490340555846	0	142.511637122269	24.6187837479518	6.35747633581008	87.4998132844782	0	1.82428908726476	0
CCATGTCCACGACTCG_UC19LNONINF	0	177.068161367331	30.7427445629268	159.8742465361	0	0	0	0	88.50251613029	0
CCATGTCCAGTGACAG_UC19LNONINF	0	87.7111451344644	3.14986222688792	25.9548068847722	164.208378768296	3.67154116536617	10.8314739782405	2.86610696332883	7.37631764968698	17.6772893258297
CCATGTCTCCAACCAA_UC19LNONINF	12.5511300247875	321.912147881983	29.5044140480088	167.3053066453	0	0	88.4282003931357	0	0	37.710039192957
CCATGTCTCGTGGGAA_UC19LNONINF	0	273.331936840215	9.76875593593336	66.4669858758055	41.5769587825616	13.0400308328833	184.158229131691	12.2005056561552	26.6177082102448	0
CCATGTCTCTAACCGA_UC19LNONINF	0	284.842440967861	0.346548373326899	84.452692570951	0	1.89725109702588	106.598283792617	0	0	25.3008470108012
CCATTCGCAAGCTGTT_UC19LNONINF	5.68006409174139	221.999573878805	0	39.5492140723836	0	0	30.509409228234	0	7.73563184249187	0
CCATTCGCAGCGAACA_UC19LNONINF	0	169.73424168455	0.677477888061211	58.3179842859886	0	0	277.315311168711	3.11612057654468	0	21.4896158335563
CCATTCGGTATTAGCC_UC19LNONINF	0	294.815054955959	14.2368775241804	117.900313646654	0	7.57922358599608	92.5961130896772	8.38014781107291	28.8200923251443	101.281469470253
CCATTCGTCAGCCTAA_UC19LNONINF	0	122.514061987042	0	79.2037747973558	76.7234355379159	7.15256254527848	85.8628773665051	0	0	0
CCATTCGTCAGGTAAA_UC19LNONINF	1.90790673486444	57.8864728559699	2.70794964000656	57.6831090184781	58.7354716387859	13.9669666281072	11.398380657842	3.77242198369835	0	0
CCATTCGTCGCCATAA_UC19LNONINF	1.35729997777891	243.209307626406	4.63101696235624	62.6698599952739	60.0963546589839	0	19.7535356662286	152.661205354745	11.3541082672036	0
CCCAATCAGAACAACT_UC19LNONINF	0	200.746785598685	0	142.867075135894	166.984831560131	0	0	0	0	0
CCCAATCCAACGATGG_UC19LNONINF	2.64677896940183	167.65396242526	0	21.6603109464164	6.40112952247691	3.23135948245984	34.2410857014584	8.32260288031133	0	118.168055726303
CCCAATCCAGATGGGT_UC19LNONINF	0	176.854427326356	0	109.32901410321	0.514579558012505	8.32845958265179	60.439583141104	4.94030222399843	0	61.1116334746565
CCCAATCCATACAGCT_UC19LNONINF	1.65194254405618	356.08639663797	28.6176041691025	64.6763908661843	0	0	94.2716679576303	25.8775397704359	0	29.6365761379965
CCCAATCCATCATCCC_UC19LNONINF	0	151.727092882462	61.3652680777847	70.6006847756821	105.725057670664	0	78.1976836701453	0	0	26.7105478173484
CCCAATCGTCACAAGG_UC19LNONINF	9.31610516267016	211.837774630121	0	120.850000369541	18.3190037072459	0	144.765814485673	0	24.6842454026956	1.23679292846688
CCCAATCGTGTGACGA_UC19LNONINF	7.82136096330443	266.797022435309	0	459.916225389888	291.111817870111	0	0	0	73.5873287161549	0
CCCAGTTAGCAGATCG_UC19LNONINF	0	191.419125577732	32.4497179046049	74.9371566843167	0	0.719944660438331	30.319583903551	0	0	17.5891462168085
CCCAGTTGTAACGCGA_UC19LNONINF	0	57.4637312132032	0.903505564883007	39.520728275322	48.9865050533065	8.96379458150974	41.5507951489312	0	0.253487862690088	31.4748971871049
CCCAGTTTCGGAGGTA_UC19LNONINF	0	171.809242436768	53.1569069259689	59.58373386924	101.454986851997	8.24590710408211	50.1663107851138	0	132.685011823568	0
CCCAGTTTCTTTAGTC_UC19LNONINF	0	280.759580445768	32.0708547397533	123.335125806315	62.8211674760797	0	24.998817777546	20.0534654847657	10.3785412950483	25.9117745145394
CCCATACAGCTGCAAG_UC19LNONINF	0	51.511403489349	0	3.06558164898164	38.0733939520129	18.3496730335321	7.05027360452189	0	1.8639405105745	12.0551918018572
CCCATACCACATGACT_UC19LNONINF	0.769372340234841	47.9582109126982	13.6608463807018	27.3084943118491	51.8281612053583	0	0.113705636035914	0	10.5315025020806	0
CCCATACCAGCCTTTC_UC19LNONINF	0	110.20658230832	0	74.5182669327459	68.0191618084939	16.8322511915065	39.8841582763028	0	22.3144189539212	34.6101017691028
CCCATACTCAATACCG_UC19LNONINF	0	50.5466365387448	0	20.1858428640403	0	15.9858739639898	40.3051733046974	0	12.9218858507157	0
CCCATACTCCCTCAGT_UC19LNONINF	0	119.707031329221	33.4489627092701	26.4199581099774	19.7116013507998	0	65.2876606421445	0	13.5770651389971	0
CCCTCCTAGAAGATTC_UC19LNONINF	0	186.839235171915	33.5980915418891	84.0790454622326	0	3.34959610807191	85.4771775729356	0	179.519019077695	0
CCCTCCTAGGGAACGG_UC19LNONINF	5.12200421949639	244.327434434244	16.902303480334	120.940884781444	106.97781772355	3.5775314621414	16.8961406007423	0	35.0832887849859	0
CCCTCCTAGGTGCTTT_UC19LNONINF	0	369.14512106337	0	62.6551952227053	83.9169014460814	0	48.9772554231669	0	22.4939628099278	69.8689035571936
CCCTCCTCACACGCTG_UC19LNONINF	0	383.651850539754	60.7816500168701	112.267469674042	47.2077732814068	14.6415685768708	1.32862495826937	0	0	0
CCCTCCTCACAGGTTT_UC19LNONINF	1.62295680624388	307.998193124302	0	50.5335400883364	128.993018128752	0	92.0034981550837	19.0925918859342	0	5.04561028928056
CCCTCCTTCACCAGGC_UC19LNONINF	2.6857595172912	383.63612149953	0	71.3562527924096	33.2588022862197	11.2080621932176	38.1775132192031	0	11.0341523663233	0
CCCTCCTTCACCCTCA_UC19LNONINF	10.4152158184277	223.709479165645	6.70740534135793	81.2652535412311	0	3.71443027477154	34.109714365035	11.1520643136923	0	30.9219876583555
CCCTCCTTCCTGTACC_UC19LNONINF	0	146.130756036097	0	83.9484750554499	98.7963659425974	0	121.818977961806	0	0	0
CCGGGATAGACGCACA_UC19LNONINF	0	170.27653192129	0	69.7090661730231	108.325523912303	0	147.778272490411	0.599571864792377	0	0
CCGGGATAGACGCTTT_UC19LNONINF	1.73072696846298	177.935501349259	0	124.581353756907	0.215284023937347	1.84109740055404	10.292658951766	0	89.1544722919034	0
CCGGGATCATAGTAAG_UC19LNONINF	3.25400441337428	201.960879535013	46.7548530391456	60.9211608930581	7.45254107286841	4.30759634886057	18.3215722093675	0	0	36.0293237766299
CCGGGATGTAAGTTCC_UC19LNONINF	0	221.04375506662	29.5105882460531	29.0326581066217	129.869399534133	0.16108126810253	31.2825764012997	0	0	0
CCGGGATGTCCTAGCG_UC19LNONINF	6.6727419844019	103.424722648324	84.8151935461995	0	26.4025983036569	16.1853874703613	176.979312966571	0	0	0
CCGGGATGTCTTCTCG_UC19LNONINF	0	92.6029490579238	0	55.5158358998414	0	5.55043818525303	0	0	87.3970327213231	7.59494405051681
CCGGGATTCACAGGCC_UC19LNONINF	0	10.6001359568567	0	144.281491011382	95.6514208033486	4.52821257781226	0	0	26.1114026740918	0
CCGGGATTCTGCTGCT_UC19LNONINF	4.41122152180324	149.733823977808	0	55.4735378747742	39.9038852051059	0	119.460846462874	0	0	0
CCGGTAGAGCGTTGCC_UC19LNONINF	0	262.229191469154	35.7500039501546	81.0998610832382	87.5726108282516	9.59320923633699	31.0172841129479	0	15.8064446857947	13.3143916642098
CCGGTAGAGGAATCGC_UC19LNONINF	1.68948960706041	175.597957020172	0	64.3902418682588	173.603981107594	7.71482290571123	0	0	0	146.037786369563
CCGGTAGCAACTGGCC_UC19LNONINF	0	167.057449495958	34.9590927107371	76.1104869238497	55.2636518826573	0	64.0342846258764	0	0	0
CCGGTAGCACCGGAAA_UC19LNONINF	6.74115357474233	392.335382521548	0	56.2396085928584	91.6835545605308	4.51860907313546	100.125976597913	9.03639808403014	0	6.46952115844239
CCGGTAGCAGGTCTCG_UC19LNONINF	0	317.49560074662	0	153.57189161836	0	11.2298750995109	23.1690087744762	14.8182909413244	44.7160041571327	24.9734640020823
CCGGTAGCATCGGACC_UC19LNONINF	0	260.307783832595	0	304.682073163755	228.092941839741	0	0	0	44.1953758447705	0
CCGGTAGGTATATGAG_UC19LNONINF	0	222.082398756322	29.1403420499743	81.3283455457759	0	51.4843672893263	126.944498296445	0	29.891416329059	0
CCGGTAGGTCTAAACC_UC19LNONINF	8.15301340606041	410.706223998801	71.3089179756367	116.636093951578	0	0	362.156370938769	16.4165677040266	0	104.340296532872
CCGGTAGGTTGTGGAG_UC19LNONINF	1.60807152098622	254.969316929032	0	135.614469364133	42.8288494964514	6.77628992538967	82.7580845958609	0	30.3161173025322	0
CCGGTAGTCTAGCACA_UC19LNONINF	0	236.466100170568	19.6707665854132	119.133198260958	37.971598960509	0	0	0	31.5450023688944	0
CCGTACTAGGCGTACA_UC19LNONINF	0	313.240346484778	0	66.2340082462468	0	0	47.4943039324852	0	84.639983056333	0
CCGTACTCAATAGCAA_UC19LNONINF	0	185.753433672033	0	94.4556384818001	27.0518537738051	0	32.9082608286692	0	16.5899074289246	0
CCGTACTGTCGAAAGC_UC19LNONINF	1.24480802025941	157.0876871606	0	55.7307206528104	78.5051411067071	7.7986973131662	74.252977471493	2.46714522982003	6.53331825811127	16.3892070582137
CCGTACTGTCTAGTCA_UC19LNONINF	9.98699398449758	493.370479565351	76.8342755786852	149.449897033515	119.877556994025	3.00586837489783	22.8541985239919	0	0	3.71048707641809
CCGTACTTCGAGAGCA_UC19LNONINF	1.08139495121817	395.709411563671	116.743426054051	132.412363536601	0	0	0	0	9.55172188442834	0
CCGTGGAAGACGCAAC_UC19LNONINF	0	152.243717928125	4.54503562041971	89.816134809924	0.695670222763058	17.9202362518437	62.4359527347035	0	4.80996724226848	0
CCGTGGAAGATGGCGT_UC19LNONINF	2.30957548710098	92.0993652947326	0	105.444096946796	0	5.97410438162332	34.6484025960776	0	0	0
CCGTGGAAGCTAGTCT_UC19LNONINF	16.1098098497788	66.7310266936607	0	61.9243643375386	96.6532027854777	0	66.9608950351185	0	0	0
CCGTGGACAACGATCT_UC19LNONINF	2.21763511735404	225.296819435154	6.12236803993776	83.0309256348559	0	0	117.811416898256	3.16875019233284	0	0
CCGTGGAGTGACTACT_UC19LNONINF	0.150754954752783	162.781137688824	0	59.5637403490354	42.6064504541222	0	44.3273171444529	0	32.2243179934452	0
CCGTTCAAGATAGGAG_UC19LNONINF	1.23982895202175	474.035887563223	0	134.87475325509	32.5239320032241	7.87573520078014	30.0622838456329	0	0	36.099190567616
CCGTTCAAGATCGGGT_UC19LNONINF	5.88447280955888	208.614766110113	0	78.1268914202989	53.2692839009625	12.2625704181409	16.1797882694726	0	0	16.9531840476778
CCGTTCAGTACCATCA_UC19LNONINF	0	275.810552291528	9.83344368498784	106.411049304899	133.692047027084	13.0716739282722	34.128217227748	0	20.1482792290953	0
CCGTTCAGTCCGAGTC_UC19LNONINF	0	257.875118941094	18.5025374223938	100.14830244721	0	18.4867151631541	49.6459938033198	0	26.8710194249276	0
CCGTTCAGTCGCCATG_UC19LNONINF	6.29239871844867	339.277846961516	0	97.4049126642162	44.6237484243382	0	40.2275711671458	0.880410633043843	0.283197251086724	12.6606590918609
CCGTTCAGTGGCAAAC_UC19LNONINF	0	165.134353687036	0	88.5820756900775	104.851844779387	23.3971678612985	0.485860656016081	12.449329757504	0	3.78706032206759
CCGTTCAGTTTGTTTC_UC19LNONINF	0	69.789680535377	0	83.1937309881906	0	0	20.8473113273776	0	0	0
CCGTTCATCGACGGAA_UC19LNONINF	0	280.11470816517	0	74.0146037913607	49.1440105094324	10.7037293293766	92.1646169832274	0	53.8656974443722	12.3597376390672
CCGTTCATCGCTGATA_UC19LNONINF	1.88775041804774	0	6.24864175913703	21.2227547363033	44.2611576771795	0	4.08670148534187	0	23.1987950597371	0
CCTAAAGAGGCTAGAC_UC19LNONINF	0	503.119151937935	0	142.001349270479	137.295522534856	2.7082315877947	55.9589616857521	0	0	150.664721130175
CCTAAAGAGTCAAGGC_UC19LNONINF	0.411825035411403	249.737111901733	0	25.9111416646661	0	0	56.8207276827042	8.68079354755475	0	43.5496810876588
CCTAAAGCACTAAGTC_UC19LNONINF	0	258.912946192459	62.1400230373856	60.1308737230108	43.4505713826075	0	88.5089671306435	0	0	62.4858738269523
CCTAAAGGTACAGCAG_UC19LNONINF	25.2660804988574	160.548108773576	0	49.8312994301347	0	19.6039791091694	219.708481592612	3.60085299166425	0	0
CCTAAAGTCCGCGGTA_UC19LNONINF	1.11783613446028	152.982822188161	0	140.168654976373	145.575133079373	2.79854725503378	121.764616632064	0	0	0
CCTACACAGATGCCAG_UC19LNONINF	0	476.235975082626	56.4353145933473	175.207266752593	72.4892690852656	0	17.128579602821	0	69.3785371564714	0
CCTACACAGATGTAAC_UC19LNONINF	0	91.7180856047867	0	109.317126319351	0	36.6093686563627	270.800207403013	0	0	0
CCTACACAGTACATGA_UC19LNONINF	1.30602525817011	228.458636978213	0	105.711280826601	23.988640425804	0	44.3171912625921	3.82791143608395	0	0
CCTACACAGTCCTCCT_UC19LNONINF	0	311.331990302847	21.8570647013	138.57397319261	0	25.8484630960033	68.5340113049786	0	67.5231409229279	0
CCTACACCACATTCGA_UC19LNONINF	10.9407182120912	229.656924920599	0	99.8079077439891	71.0013647097729	21.4318444391283	29.8312181149704	0	86.9874009784493	0
CCTACACCACCGAATT_UC19LNONINF	14.1588007933186	304.746522867954	0	174.017713910585	0	0	16.2249328626477	0	38.2794812726734	0
CCTACACCATTGGTAC_UC19LNONINF	7.64444542182719	396.620571971754	40.9336004582641	265.500570289428	73.7303377251922	2.36073859846733	241.930246351421	13.7092129042928	0	174.689123785383
CCTACACGTAAATGAC_UC19LNONINF	0.158787027906306	430.486497623226	12.1216150745358	238.580501144487	0	0	75.6083871027134	0	0	0
CCTACACGTGTAATGA_UC19LNONINF	0	131.616502559741	0	68.0983958805119	39.1137544803805	5.13368279133775	102.321445537384	2.81711999527683	0	32.3272565906285
CCTACACGTTTAGCTG_UC19LNONINF	13.50484516043	183.171360789224	3.00463952858631	78.6046713830617	14.6238590803607	0	21.9514626172976	0	0	24.7674483695747
CCTACACTCCGCGTTT_UC19LNONINF	0	228.969120271702	38.7858421120918	102.297206796872	0	0	177.881041360089	27.5311695724997	0	99.4933396302171
CCTACACTCCGTTGTC_UC19LNONINF	7.93289673748152	205.588009647943	36.723080801915	56.2288064623892	0	33.1730907359295	527.000120452751	44.4365300803231	0	0
CCTACACTCTCAAGTG_UC19LNONINF	0	321.857706226457	0	130.043845916355	34.7432334921149	37.9088373771423	9.21521848756109	0	10.1676041984082	0
CCTACCACAGTATCTG_UC19LNONINF	0	143.920230103351	0	29.9480874673932	61.8251694050471	0	57.2414101395727	0	0	22.8329301976158
CCTACCACATCTGGTA_UC19LNONINF	2.4779615636306	164.293241685587	0	55.2208652086991	24.2007360030282	2.1773949786235	40.177430829712	0	0	37.3674207140566
CCTACCATCAACGGGA_UC19LNONINF	0	162.684420626579	0	163.828417434407	0	0	68.5715098643633	0	11.7930241990139	17.7078249170991
CCTACCATCTCTTGAT_UC19LNONINF	0	349.534772494729	28.5312477453211	123.288025733751	308.615935264342	15.5221744491982	11.2364406673637	24.8640079612349	0	0
CCTACCATCTTCCTTC_UC19LNONINF	0	145.570758211682	0	127.112946917517	95.7409462768856	17.7374416471039	5.6973563769526	0	3.56667493707882	0.352759054373945
CCTAGCTAGAGCTTCT_UC19LNONINF	10.3850731716102	371.727424484143	3.14072383441642	88.811189505855	10.7270287673734	0	61.6248618784921	12.6160722490549	0	31.5615716571976
CCTAGCTAGTATCTCG_UC19LNONINF	0	277.33341083136	76.7375390936578	42.4763565687316	163.691682620886	0	0	7.17696815620751	12.8052597692297	24.7536259873138
CCTAGCTAGTTGAGTA_UC19LNONINF	5.67322484769187	413.443211534312	0	520.652774551497	346.439260972528	19.2752396289695	0	0	0	0
CCTAGCTCACGGCCAT_UC19LNONINF	5.81243927584177	0	0	190.178490569355	0	0	56.895267041748	0	53.6243250250163	0
CCTAGCTGTGGCAAAC_UC19LNONINF	0.180806699336589	240.212696814172	0	114.542854735599	79.8539923734157	19.0191533621298	42.6591203796195	0	2.47389847581107	0
CCTAGCTTCAGCGATT_UC19LNONINF	0	181.677242302393	0	93.7847277853892	15.6881581001026	1.12664844836482	138.585505369581	0	13.0394590002788	0
CCTATTAAGTGTGAAT_UC19LNONINF	0	128.115633154378	6.19523545814202	36.9654291930039	48.8530178722044	2.31717489379609	34.8277628398421	14.6450707591172	0	0
CCTATTACAAACTGCT_UC19LNONINF	0	177.089356704826	23.991862680165	80.8838791781705	48.7549816165995	0	10.1906561834166	0	1.81670607692205	14.4611549682501
CCTATTACAAAGAATC_UC19LNONINF	0	27.2282793757878	14.5101853744444	15.5680187784773	0.487525375261611	5.5209426880972	3.14764610298319	0	1.43416464829328	2.70008072939118
CCTATTACAGACGCCT_UC19LNONINF	0	76.6613467164671	3.96476916448707	44.8877641931546	0	7.2617272429793	10.4422746408397	0	17.1193355885182	33.1096955741607
CCTATTACATGAACCT_UC19LNONINF	0	48.5805180716455	0	18.832001627881	2.33683732980622	3.03257961892971	23.5169548535525	0	0	7.63408662497528
CCTCAGTAGCCACCTG_UC19LNONINF	0	274.423246572989	0	103.918467463466	0	3.48173780833279	200.458544235821	0	0	89.0229012228557
CCTCAGTAGCCAGTAG_UC19LNONINF	0	149.460452850215	30.3010103333754	103.632908349674	0	50.5238370771684	400.612248031595	30.2278745193717	0	0
CCTCAGTCAAATACAG_UC19LNONINF	1.6594505940388	372.594487294468	0	123.871892862793	78.7773450617224	1.34454318049249	67.5151546916297	0	0	0
CCTCAGTCAACTGCGC_UC19LNONINF	0	163.090998960799	0	80.4724869125581	40.0594124274396	0	78.0308617432964	0	19.7011681802833	0
CCTCAGTGTGATGTGG_UC19LNONINF	0.712874894866872	159.62088782994	9.07310759487172	34.8611783259187	0	1.28335268708643	0	0	0	0
CCTCAGTGTGTTGAGG_UC19LNONINF	0	586.350545322956	16.2075657602817	170.38081475131	28.4975083720497	19.2688572462277	0	0	0	0
CCTCAGTTCCAGTAGT_UC19LNONINF	0.430014203112795	76.5131991175957	0	1.75109317298045	50.7466925937673	0	94.9464079028571	0	4.17681678833977	12.6400856548713
CCTCTGAAGATCCCAT_UC19LNONINF	0	164.242822749171	0	45.7356973045394	24.4462605817685	1.91525295010976	40.3158050356064	14.5449445275187	7.40643737432349	0
CCTCTGAAGCACAGGT_UC19LNONINF	0	275.384447597447	5.411894317068	123.234482303663	0	0.064961141987262	65.2423399550197	15.8072085556655	1.21633738787928	2.82419361204283
CCTCTGAAGCGTTTAC_UC19LNONINF	0	448.851254558481	76.499370194279	62.312902903635	0	30.4847187148454	34.9968852495261	0	36.1495637377226	0
CCTCTGACATAGACTC_UC19LNONINF	4.69935586509571	264.559810844423	0	70.5223316646452	81.9896443062794	1.30832082064179	65.8679460165163	0	32.3093852365203	21.9469289464232
CCTCTGAGTACTCAAC_UC19LNONINF	0	230.693493575181	0	74.5271512343429	20.8516081239467	0	38.4843764513589	0	13.3161244809723	0
CCTCTGAGTTAAAGTG_UC19LNONINF	0	86.0682095267628	0.637009249269178	139.197171615058	65.9393131732749	26.3518672500501	40.2268812006381	0	34.6230826888826	0
CCTCTGAGTTACCGAT_UC19LNONINF	2.45400482705186	340.638794146308	0	124.903108232026	0.24722612566125	26.7282966526436	62.0585416973572	0	61.3742441279588	0
CCTTACGAGGTAAACT_UC19LNONINF	0	113.311397982643	0	52.5938246514307	50.1807593496291	30.2696793501037	0.0728767195755692	0	0	0
CCTTACGAGTACGTTC_UC19LNONINF	0	97.4361537003865	0	0	62.029580643537	0	588.06585926758	0	3.46455388184986	0
CCTTACGCATGAGCGA_UC19LNONINF	0	62.8154750521622	0	105.476016882092	0	94.2334934594248	580.298546100567	0	0	0
CCTTACGGTGTATGGG_UC19LNONINF	0	254.970866843506	2.35557083672006	115.259167460087	44.90906524195	6.68984758953478	23.9958033827443	0	5.89853510873565	14.2683034060062
CCTTACGTCCACGTTC_UC19LNONINF	10.8848366016225	232.403424344862	36.041875176769	60.3600728402066	0	0	76.9556926522192	0	0	0
CCTTACGTCCTCCTAG_UC19LNONINF	1.91371027107864	161.494171672275	4.54013717080928	34.9868948045492	42.5276328642593	7.44711575901595	18.7501778438087	0	0	2.96452767300958
CCTTCCCAGAGAACAG_UC19LNONINF	0	348.081637867597	0	129.910090290698	61.7561707584698	3.89529952687904	26.0287340070402	0	0	0
CCTTCCCCACAGGTTT_UC19LNONINF	1.71552017584885	283.20247929087	0	103.36041471635	4.56431956082225	0	30.7805041084015	16.003225581146	15.8265834339576	0
CCTTCCCGTCAGCTAT_UC19LNONINF	8.83045925411396	456.107475040229	36.1045393591662	139.54237258007	75.8856637565167	0	0	0	15.0771026126748	0
CCTTCCCGTCGATTGT_UC19LNONINF	0	124.846864181341	0	275.749719443941	140.155693288676	4.0686183132971	0	0	0	0
CCTTCCCGTGATGCCC_UC19LNONINF	0	216.498792785262	0	157.470741668191	37.6039335768901	0	0	0.659616737835793	42.3686226142437	0
CCTTCCCGTGCGGTAA_UC19LNONINF	11.6482576105153	129.455473477054	0	66.9933119169539	47.9779159688256	10.4103972868551	34.8364315698513	0	21.5205026744005	0
CCTTCGACAGTCAGAG_UC19LNONINF	0	440.578605680682	65.2846264049843	295.099656927534	0	0	126.003663718837	0	0	5.45962462056187
CCTTCGACATGCAATC_UC19LNONINF	9.63290840727951	71.9999752684113	0	29.3252323005243	23.7855201421463	13.6085272013201	374.389992858325	0	11.9772462937322	0
CCTTCGACATTACGAC_UC19LNONINF	10.2484529684051	351.107722193438	0	135.987271722547	0	0.873106922297299	126.93257048743	0	0	73.6989409595821
CCTTTCTCAGCCACCA_UC19LNONINF	0	313.101865622551	0	140.492623439407	34.9567368550909	6.66887975942114	70.5109086384594	10.8484696543456	0	0
CCTTTCTGTCAAAGCG_UC19LNONINF	0.906073418885955	398.652895270569	4.17506139013116	34.1497423091731	2.4389019056416	22.5840321526122	47.0763668689831	22.2802658813236	0	24.6378482780844
CCTTTCTGTCCTGCTT_UC19LNONINF	0	284.943423091598	0	110.3079545676	0	0	142.66165838377	0	0	200.807718007989
CCTTTCTGTCTAAAGA_UC19LNONINF	0.0441437573404827	344.963068909304	0	48.2688089784033	22.8539028435162	0	82.2528201895444	29.2716665429615	1.92813333065172	34.3016216415073
CCTTTCTGTGTGAATA_UC19LNONINF	0.916122896245857	339.406259926643	0	75.0573167316317	41.290942958846	22.7875483271044	119.054933391971	27.1323244075866	50.841971361868	54.9199237593108
CCTTTCTTCACGATGT_UC19LNONINF	3.26448162055332	397.744785874156	16.0302321976824	103.591529218752	7.97000595066014	0	40.089014549653	0	0	20.2490129535962
CCTTTCTTCCGTACAA_UC19LNONINF	0	340.297920865944	27.4619864869925	43.8506597283999	85.2977491906017	0	0	0	0	0
CCTTTCTTCTCTGAGA_UC19LNONINF	0	244.758659479541	0	123.72321124654	0	14.2346184760039	117.255597595252	2.12387953839579	18.0684725757642	0
CGAACATAGAGTGAGA_UC19LNONINF	5.37257683721388	160.204468895067	24.8896270430789	119.603624225587	32.3048813413098	19.9608821218613	100.546978665224	12.7944882663271	0	0
CGAACATAGCTGAAAT_UC19LNONINF	2.40580089320268	429.083094378455	51.2144711708946	54.002322332727	0	42.50284343408	59.1883419225218	0	0	0
CGAACATAGTGATCGG_UC19LNONINF	0.83195844564789	147.736596532237	0	47.6032433279282	4.60499490854783	0	106.677022464036	4.80340178559795	0	43.3963820834606
CGAACATAGTTCGCAT_UC19LNONINF	0	370.551982914941	0	118.266750402657	38.5427931593376	12.8453001158645	0	20.1973366937262	17.8158520797909	0
CGAACATCAGACAAAT_UC19LNONINF	13.7182093484429	105.259379886116	6.48476420707879	22.946136034624	51.5577514662604	2.53672976009525	30.0734193836037	0	13.4182067740834	8.81222085233938
CGAACATCAGGAACGT_UC19LNONINF	5.42977586931575	500.716642511812	0	166.74142656729	0	0	57.441918946121	0	21.1040167111133	0
CGAACATTCGAGCCCA_UC19LNONINF	0	468.6383996293	0	76.6972662012682	44.4885540231505	10.1929609312272	0	0	101.980351578252	2.01132045014276
CGAATGTAGCCAGAAC_UC19LNONINF	0	108.242058350507	0	27.9063988259172	3.37489364046719	0	132.190998458868	3.55624878792812	0	149.884863855616
CGAATGTAGCCATCGC_UC19LNONINF	0	355.746228367781	0	135.018374006819	103.340175207047	31.8229565835761	16.4724990310537	0	0	0
CGAATGTAGCTGAACG_UC19LNONINF	1.38645729951321	384.654914505992	17.2837439186339	122.006445243038	68.6541260580682	25.1186432730306	67.7836662854427	0	0	13.0332556791714
CGAATGTCATGAAGTA_UC19LNONINF	0	234.608365440835	0	33.8877019034384	76.2042048549813	0	113.688089723021	0	5.47996690962955	71.8119069661658
CGAATGTGTGAACCTT_UC19LNONINF	4.64990318814028	53.7167684237603	0	56.722545303304	17.6325152095133	0	52.8610245308927	0	0	59.0535803136245
CGAATGTTCAGTTCGA_UC19LNONINF	0	330.412530151269	21.0597661388123	89.8903330037751	74.9989246754428	7.76097239399429	41.3369010321189	0.631743637620184	0	0
CGACCTTAGTAGTGCG_UC19LNONINF	0	266.006493859974	30.980790555547	95.7019063261261	42.3852050212175	13.2678120123849	95.647792961059	16.552706956468	43.090771478082	0
CGACCTTCACAGCCCA_UC19LNONINF	0	306.023283969594	0	51.6036493113259	97.6630153169791	0	0	0	0.480749278474345	46.4218749311829
CGACCTTGTTCGTCTC_UC19LNONINF	0	79.3601743247068	0.459452148537465	22.0648785323658	36.1104711817566	2.86622254554936	0	0	6.64736891249972	24.6330994464726
CGACCTTTCATTGCGA_UC19LNONINF	0	238.953676241165	0	168.326546955285	163.231716978072	12.3640100270644	143.044344717336	8.04505587584646	14.5370264671458	0
CGACCTTTCTGGGCCA_UC19LNONINF	5.47924880456918	123.903386676206	0	77.195891170059	32.5951517360871	1.92312788063016	229.440833630433	19.4497240374711	26.7319703322384	0
CGACTTCAGCGATCCC_UC19LNONINF	1.48670987346257	223.574795824619	11.1775703613834	72.7912321602923	46.4241356115026	0	99.0478261364787	26.0109042086235	26.5532624508892	119.004975106208
CGACTTCCAGGGCATA_UC19LNONINF	0	197.26846288414	0	139.73431607816	40.3084898113657	0	71.0371275863095	0	52.7134344589736	32.0473640603072
CGACTTCGTATATGGA_UC19LNONINF	3.73055899796572	293.329090103671	3.77342723662899	157.941874533464	324.343037192674	0	0	0	0	0
CGACTTCGTGAGTATA_UC19LNONINF	2.47205155302944	107.562488298911	0	23.8425014033279	16.9379488147797	0	96.0343416464857	0	2.53201287455209	0
CGAGAAGAGCCAGAAC_UC19LNONINF	0	182.073586795068	27.292847701845	126.617327423086	43.788969818359	4.49888147558486	30.9224139713289	4.89436579614345	0	0
CGAGAAGAGCGAAGGG_UC19LNONINF	0.0640614187575587	8.55844986764232	0	17.1800314708576	86.0594175544547	0	9.09401436435834	0	33.8061911196272	0
CGAGAAGAGTGTGGCA_UC19LNONINF	0.620017262880106	129.918698786658	0	1.8021488032362	8.2419277962453	2.7449568226561	124.797826473	19.727039406896	0	0
CGAGAAGCACTACAGT_UC19LNONINF	3.10865376479381	204.05864988576	0	103.449500400008	30.8921196968934	4.04512702001699	63.9480130435709	0.803087142155852	0	35.0986483295895
CGAGAAGGTGCTGTAT_UC19LNONINF	0	327.977602838503	0	92.4247583315003	31.9058977091292	0	0	0	0	23.3899117939518
CGAGAAGTCCGAATGT_UC19LNONINF	0	281.180226992991	29.7247625394763	57.6982740161264	90.9094051885008	16.8260264967059	40.9737834047396	0	0	0
CGAGAAGTCGCAAGCC_UC19LNONINF	9.82790960136484	255.994187257535	0	87.452176517355	22.9342488154681	0	75.0756324305746	8.08551992229445	70.5390043788132	0
CGAGAAGTCGTACCGG_UC19LNONINF	0	208.470310807964	16.6308694107872	108.331574766369	3.5118442063546	0	178.716952363087	0	0	22.7115366184658
CGAGCACAGGCAGGTT_UC19LNONINF	0.25099661321887	371.264286727029	0	84.7284326208082	0	19.0312772060521	35.1822568656734	9.28861170672841	0	55.4759867471281
CGAGCACAGTGGGCTA_UC19LNONINF	0	241.75191486176	0	234.456311728525	63.8605784895188	4.37668119887674	0	0	66.809639399702	0
CGAGCACCAAAGGTGC_UC19LNONINF	0	140.777418367716	36.5935834783493	37.054627857894	0	0	5.34619171562916	0	11.5610457766909	0
CGAGCACCACAACGCC_UC19LNONINF	13.6492011868605	163.373360395359	0	116.96727864637	22.0889806172485	0	126.710539453599	10.6908658272521	9.72378018144882	0.443154661809865
CGAGCACCAGTCGTGC_UC19LNONINF	0	195.56513755259	32.655167792206	101.310461766799	0	1.55743822167681	48.9574845230794	1.29322758402615	0	0
CGAGCACCATGGATGG_UC19LNONINF	9.19041911427644	380.999942548888	27.5534563005828	13.2338927383919	42.2311485394126	29.1305721194125	83.4057050683807	0	8.51208058702335	0
CGAGCACGTCTCGTTC_UC19LNONINF	0.990909759472574	89.9966387367771	96.4671975647899	14.8843433308418	28.0720086793231	0	409.334521930199	0	0	0
CGAGCACGTGGTACAG_UC19LNONINF	0.0236883594074875	287.171617219636	0	110.949589218424	69.9534994835148	2.84942281557699	0	0	30.3131482164527	0
CGAGCACGTTGGGACA_UC19LNONINF	0	109.184309938885	0	79.1957153123544	0	0	293.354221061165	22.4359335374244	0	0
CGAGCACGTTTAGCTG_UC19LNONINF	1.60643194635854	351.561809289665	1.51387337270018	93.4510342823327	0	0	62.608496289288	0	0	86.0529804501018
CGAGCACTCAGAAATG_UC19LNONINF	0.513741749313602	303.70626084712	0	34.8412561945974	0	0	90.6254369157754	2.51586745109607	46.1742830866862	0
CGAGCACTCAGAGGTG_UC19LNONINF	4.68159890845275	233.762475433325	0	108.750050271538	13.4945741596862	0	64.6389622687341	2.31170609046204	6.74555882450913	21.3532995477388
CGAGCACTCGTTACGA_UC19LNONINF	0	133.436475687411	0	151.846759362931	85.4169356968985	4.94303670765507	0	0	17.129354971138	0
CGAGCCAGTCGAACAG_UC19LNONINF	0	455.41304452996	60.3022521512625	71.2614479401948	188.972701400906	5.24365843237282	0	0	0	0
CGAGCCAGTCTAGGTT_UC19LNONINF	5.97623887306525	137.389049976668	36.6133368304632	104.689436549375	3.23718361574516	0	36.5694439502109	29.297960005583	11.4256379113301	0
CGATCGGAGACACGAC_UC19LNONINF	0	307.250494405599	30.9043196696755	35.2054169120092	167.473274154381	0	45.9858879909524	8.84303696874686	0	63.6812958316035
CGATCGGAGGAGCGAG_UC19LNONINF	0	42.7825549673977	0	16.3010870866392	47.8519543468892	0	35.7975945136346	0	0	41.9958814289694
CGATCGGAGGTACTCT_UC19LNONINF	0	295.910467072683	41.0232058322327	23.6105838307363	0	29.2181421153001	40.4088419811177	2.69907721073295	48.4733241575401	26.6895307581165
CGATCGGCATCCTAGA_UC19LNONINF	0	140.107468229363	22.9936677190513	23.3968137481539	0	7.14611952254158	55.7688160198407	19.9431805583304	0	0
CGATCGGGTATAGTAG_UC19LNONINF	1.14721814997646	180.254002275398	0	86.552621621411	109.256293912457	0	0	0	0	0
CGATCGGGTCTAGGTT_UC19LNONINF	5.51679132415528	282.8995004484	0	82.4607201918775	4.31027165465077	11.6751424552091	67.9421488473057	23.3882804894726	47.0930199144947	0
CGATCGGTCAACGAAA_UC19LNONINF	0	238.570560555277	0	82.9830258787354	82.9549831073682	2.68741970464284	44.0940607983681	0	0	3.27050048580535
CGATCGGTCCAAGTAC_UC19LNONINF	0	155.425447853595	0	83.6061754038464	28.804580751159	11.111247358121	6.10487709875194	0	0	0
CGATCGGTCCGTTGTC_UC19LNONINF	0	224.420000410272	18.5210742470463	164.211753558443	38.0984339185461	0	0	0	14.1619116565419	0
CGATCGGTCCTTGACC_UC19LNONINF	0	185.417792164355	49.3585197011931	47.7215376556852	0	5.16407209948979	73.8450810203377	37.6543618262423	12.6291352884344	0
CGATCGGTCGCGTAGC_UC19LNONINF	0	21.4498208914028	0	7.10808917230926	39.0486424822315	7.39882000712136	0	0	0	0.38862215312637
CGATCGGTCTAACGGT_UC19LNONINF	9.33559058901046	192.768009513827	0	62.1645937488013	29.4128022941316	1.26632994222357	68.7018739345562	3.51625653218084	5.36136706712228	0
CGATCGGTCTCTGTCG_UC19LNONINF	0	136.300385202017	0	25.9001281877687	14.9858642117359	3.49193678522673	24.5653846335137	0	0	8.57011395465984
CGATGGCAGACAATAC_UC19LNONINF	5.54847955102221	229.146614957961	0	78.25967852337	0	14.0989643330806	56.0859947748106	0	29.2352573908601	194.103392608721
CGATGGCCAGACACTT_UC19LNONINF	0.959540960046415	205.438370596793	34.2670567954695	22.8160085976379	106.817309058451	0	73.8139066217856	1.01046937146864	25.1811866958907	0
CGATGGCCATACTACG_UC19LNONINF	0	384.774308430929	17.2802976934563	154.220517919522	0	0	84.8988221890803	0	0	0
CGATGGCTCAGAGACG_UC19LNONINF	0.715758546448543	28.4056457166207	0	45.7217549803025	0	29.3690861521393	40.4550954697859	0	0	0
CGATGGCTCAGGATCT_UC19LNONINF	0	15.1065218802272	11.0451680651438	183.053527500556	41.9547827560096	10.2815647894246	0	27.6474485959716	104.478515415166	0
CGATGTAAGGTAGCTG_UC19LNONINF	0.535173503985428	143.373449291673	0	40.5140242424722	62.4162268911849	0	81.5882652790093	41.341620187464	3.93315033634024	81.296993247652
CGATGTACACCAGCAC_UC19LNONINF	0	269.193847427842	20.8186656821973	110.042935562949	0	6.86090075176728	64.3751004204782	0	27.5368271477012	0
CGATGTAGTCTACCTC_UC19LNONINF	0	143.592396401241	0	91.0662072750504	129.024299879772	8.87606415864759	0	22.9991590217706	0	0
CGATGTAGTCTGATTG_UC19LNONINF	0.191421797238945	148.49671667848	39.6853796961201	51.3312482776888	0	0	166.811956978687	36.3941171527504	0	0
CGATGTAGTCTTGATG_UC19LNONINF	1.67442338978975	253.098910619163	0	49.4286954813904	0	0	157.49321181599	0	0	0
CGATGTAGTTCGCGAC_UC19LNONINF	1.3992651277006	194.085146288247	0	100.88096269335	11.6645881315432	1.04643900611605	64.9189672503942	0	0	5.56654993366416
CGATGTATCTGTACGA_UC19LNONINF	0	182.442038440558	0	136.860882555066	144.212851484066	0	0	0	0	0
CGATGTATCTTCTGGC_UC19LNONINF	5.21645559000529	191.786558365948	0	83.8947818565325	24.7258284767403	0	58.7475236933504	0	46.6196966903588	0
CGATTGAAGCCACCTG_UC19LNONINF	4.33434828412198	143.179429488667	0	108.200020864341	38.3321054009837	14.3147227143106	102.865529813493	0	0	13.3816677937141
CGATTGAGTGCACCAC_UC19LNONINF	0	19.3834922893808	0	298.103102243846	5.54637104296986	0	0	0	182.490589235848	0
CGATTGAGTTAAGATG_UC19LNONINF	3.14968936310203	288.37432133642	0	57.3424883755193	58.0928776483718	0	98.8676888856713	0	25.4931912154968	0
CGCCAAGAGTAAGTAC_UC19LNONINF	0	238.623876560001	0	58.9612164736575	0	9.02651896453125	75.2518539947784	11.4306791442344	9.20501880233067	48.0260195132988
CGCCAAGAGTGGAGAA_UC19LNONINF	0	93.9175780845581	0	29.5809921736745	38.7538062054968	14.3025725622131	6.81716428071229	0	35.7077621626731	0
CGCCAAGAGTGTGGCA_UC19LNONINF	0	238.535486000269	0	68.399769741289	96.0570434281314	6.9581228435668	23.7308742963245	0	11.6395768563758	11.4411857913456
CGCCAAGCACCCTATC_UC19LNONINF	0	65.9108624455691	0.748274854961356	43.3112924375234	56.8247833918871	0	0	0	55.655983665296	0
CGCCAAGGTCACTTCC_UC19LNONINF	2.88012043774398	103.049087807246	0	83.18367239295	115.472015091263	19.1686673115731	119.992202572526	0	4.28569689655479	0
CGCCAAGGTGGCCCTA_UC19LNONINF	1.15869492283724	182.957344426028	0	49.5216297317463	110.066747284373	13.1218428069817	7.90441303238162	11.0463206485658	31.2282188969396	0
CGCCAAGGTTATTCTC_UC19LNONINF	0	49.5901847018064	0	67.7921744486796	0	2.95598973253069	76.3271676424393	3.10015551423179	32.8699049221824	52.4090473327836
CGCGGTAAGGGTCGAT_UC19LNONINF	0	255.334834079834	34.332174545649	91.5130241353319	0	0	86.8660280033703	0	0	28.8073006166315
CGCGGTAGTCGACTAT_UC19LNONINF	0.258619644640096	102.9183870105	0	85.9967159513419	73.0715180613199	8.03685808366697	65.7445066162043	0	0	30.6886333119129
CGCGGTAGTTGTCGCG_UC19LNONINF	0	227.44615980033	69.3591280989312	62.3292526958035	0	6.077189531365	100.549895553151	0	0	0
CGCGGTAGTTTGACAC_UC19LNONINF	0	265.455701232473	0	43.3739523918443	0	11.142816960065	73.218519304868	0	39.7394870449457	0
CGCGGTATCCAAACTG_UC19LNONINF	3.56167871903479	451.081640898488	18.503296912863	165.940254793987	225.547103494395	0	30.7412544269636	0	0	6.34233295734973
CGCGGTATCCGGGTGT_UC19LNONINF	0	41.1235143660969	83.1129628165674	0	7.03754541965328	21.2317495632325	209.163795485415	7.36487643688032	0	0
CGCGGTATCTTATCTG_UC19LNONINF	1.58425781769824	193.315630149081	28.9812234356218	82.232714413483	0	0	53.0132553971696	62.4958061360021	16.1706092673732	0
CGCGTTTAGCACCGTC_UC19LNONINF	0	119.514622130897	0	68.1843379262148	0	0	275.907905704361	3.47044031765511	0	0
CGCGTTTAGCCACCTG_UC19LNONINF	0	169.065959067399	0	89.8789112776708	114.696225187369	14.6717349971929	44.9489872263964	3.78848930697921	0	0
CGCGTTTAGTCATGCT_UC19LNONINF	0	221.038142475624	1.26081651230797	40.7984258815402	44.8838440746925	0	54.9930680660464	0	0	0
CGCGTTTCACTACAGT_UC19LNONINF	21.2417231234966	256.914379137604	16.1816117882377	143.391451842343	157.625951358067	41.0869319804175	0	0	0.407225265487198	5.87980380378747
CGCGTTTGTAAGAGGA_UC19LNONINF	0	555.542301145001	0	143.802550550757	9.01843373790637	53.1960653702681	50.7733131740422	0	45.9178787804131	0
CGCTATCAGCGTCAAG_UC19LNONINF	0	280.193413004659	60.7494769630689	68.7647043707526	0	0	23.4987191709924	0	0	0
CGCTATCAGCGTGAAC_UC19LNONINF	5.70478934464928	242.444719258409	0	133.382300304072	9.44851133162438	0	48.4623451669672	0	0	0
CGCTATCCAAGGACTG_UC19LNONINF	2.96202582209328	215.55333317053	30.0974626422949	140.464121094965	1.25714904240318	2.29358949729855	18.7781634462483	0	8.18767737642312	0
CGCTATCCACGAAAGC_UC19LNONINF	0	256.893234743325	1.34478800303331	120.67800977885	11.8033613508031	34.8126111649573	60.1440023028716	0	0	0
CGCTATCCACGGTTTA_UC19LNONINF	0	250.606492681024	37.3955578761144	178.800748206162	62.1346699370036	6.78567107291372	0	0	23.8723070077598	0
CGCTATCGTCGAGTTT_UC19LNONINF	7.41606723100935	94.8032415790182	28.1562478767309	94.7708491421318	71.3168180755603	2.68560075958435	11.6624828638438	0	35.5288154486763	102.254161338696
CGCTATCGTCGTGGCT_UC19LNONINF	3.67632091651542	193.837130216473	0	70.8690090796266	28.1309229362389	1.19940775635978	26.6827226770281	0	21.2892965593119	0
CGCTATCGTTGACGTT_UC19LNONINF	11.0480053355409	125.460899807096	12.2403538666813	37.9269908898345	68.5711098887192	10.5576227731851	37.0551669141316	0	0	34.4530835560764
CGCTATCTCCAAACTG_UC19LNONINF	0	188.500359356325	0	36.9531892471409	8.40024973568197	13.685363322096	64.4503878737813	6.74468576395516	0	0
CGCTATCTCCCATTAT_UC19LNONINF	10.1617963282408	83.4283888761265	0	28.1564368836075	0	0	279.616690487587	18.1440621526184	0	48.2767735505904
CGCTATCTCCTCCTAG_UC19LNONINF	0	420.212466776305	12.243758231215	157.802712253759	0	4.60645088297901	5.11098980564649	2.67554113284741	0	141.960775880561
CGCTATCTCGGAATCT_UC19LNONINF	3.29599041255818	364.536089153365	13.0788712985737	121.249941546253	33.2428834748269	29.9488333869007	0	28.1438248226838	61.3889735346593	0
CGCTATCTCTTGTACT_UC19LNONINF	0	263.613604149958	0	69.8905315410046	81.2628061028461	0	105.058940340901	5.68906979246999	0	0
CGCTGGAAGAAGCCCA_UC19LNONINF	0	321.740605140947	0	140.834168081808	0	1.92184592494864	43.4164621877474	0	32.3880003675766	0
CGCTGGAAGATATGGT_UC19LNONINF	0	217.39541118516	0.425062609401792	140.657510122297	15.5640620602636	0	0	0	75.0686373605374	0
CGCTGGAAGTAGCGGT_UC19LNONINF	2.32811946152011	123.21635846325	0	29.9727737830872	0	26.1590598798068	332.316602331471	0	20.6458350072049	0
CGCTGGACACCAGGTC_UC19LNONINF	0	191.730707753004	0	43.9302403322699	109.401929560162	4.89170260739081	15.99393613965	0	0	12.0967559199911
CGCTGGAGTGGACGAT_UC19LNONINF	1.12228670053957	250.654577408789	0	102.484759158721	81.3831251287193	0	110.210844737488	0	0	51.6864645646188
CGCTGGATCATCGGAT_UC19LNONINF	1.95381027063306	274.448783711878	0	89.7116980205594	44.3182589462787	0	105.576708839168	0	38.388695877598	0
CGCTTCAAGATAGGAG_UC19LNONINF	0	298.136949733397	0	138.039474518559	16.5255302686881	0	92.2161807227926	17.4006403387187	0	47.7930315184887
CGCTTCAAGGGTGTGT_UC19LNONINF	0	215.024345172022	0	110.332475968203	56.5784718240632	10.3031817094972	38.9183073225605	0	0	0
CGCTTCAAGTCCATAC_UC19LNONINF	0	486.838213816446	3.80959729557973	54.6906623587037	109.540364951013	0	7.59213481237138	8.16049712370929	7.21912423221758	48.2508542405299
CGCTTCAGTTATGTGC_UC19LNONINF	7.74758316483398	138.022376353582	0	112.519453242525	23.6873811544357	0.324770748858423	23.4187556392821	0	0	6.07550539171499
CGCTTCAGTTCACGGC_UC19LNONINF	5.92829363835846	62.4985875459811	0	106.462282556294	7.37069500528133	10.2594094260571	26.8494008711652	0	183.430234200831	2.42416457348222
CGCTTCATCGCCTGAG_UC19LNONINF	0	96.6826164407818	7.69300201496955	59.7182943485229	9.51507053396222	12.2213278632804	72.630243650451	0	0	0
CGCTTCATCTTCGAGA_UC19LNONINF	31.7702947036623	244.707058375244	0	73.0938951875098	0	7.90865368820487	44.5287229031722	0	0	40.1217060002331
CGGACACAGACAATAC_UC19LNONINF	0	46.8819074205184	0	213.071491368256	34.5250321490488	0	192.224019209796	0	83.7107522092331	0.874320115765038
CGGACACAGCAATATG_UC19LNONINF	2.00897475776479	227.592323657167	11.0156000676548	100.113116225765	65.9499847271906	0	73.022366878378	0	35.7398350186921	0
CGGACACAGGTGACCA_UC19LNONINF	0	274.426848713625	0	82.7045514540427	54.2065128797516	13.1682828097799	59.8611548567873	0	26.3679101865015	0
CGGACACCAGTATGCT_UC19LNONINF	0	69.0906303191209	28.0707736167332	44.4593888377596	0	0	13.8650880788587	0	0	0
CGGACACGTAGCGTGA_UC19LNONINF	0	337.287640030135	70.5728731015652	35.3545190717064	0	34.1725313513368	33.6439600678537	25.5216388360738	44.3916915117148	0
CGGACACGTGCAGACA_UC19LNONINF	0	199.301810391598	0	69.2818339454363	0	0	72.8817791934075	0	0	15.1945768313219
CGGACGTAGAAGGACA_UC19LNONINF	0	297.247237604304	0	155.633781139058	116.963212378444	6.92889325853323	4.58476830317839	0	6.14960458344058	0
CGGACGTAGCTTCGCG_UC19LNONINF	0	422.2010390111	0	87.6995120042362	322.269750380146	0	0	0	60.6565154759345	106.163159180498
CGGACGTCAATAGAGT_UC19LNONINF	0	217.507974848391	0	29.1908011430349	62.462504387061	13.9767771268026	54.9582535666019	70.1812587081706	24.5471550084465	2.93711337063648
CGGACGTGTCGCATAT_UC19LNONINF	0	225.691652380155	0	8.48900812599624	80.9081120793136	0	83.1972998510328	1.68156464954325	0	20.362650081983
CGGACGTTCGTAGGAG_UC19LNONINF	0	223.000571807847	4.70407688993649	60.5673883270902	32.8296744203874	7.89690730874879	53.172309224743	0	48.0057677581814	0
CGGACGTTCTGAGTGT_UC19LNONINF	0	234.540626323582	11.3211691109408	176.813987106758	39.4253303492735	0	4.43903995056429	0	9.35066729136471	0
CGGACGTTCTGTCTCG_UC19LNONINF	2.639963039117	232.548727004232	0	56.913939325645	103.987115326163	0	24.6703908432491	0	6.9299653768118	58.4074478219301
CGGACTGAGGGCATGT_UC19LNONINF	0	336.349492421782	0	119.618816203565	0	0	466.286763946739	24.997198255108	0	127.638250761445
CGGACTGCATGTAAGA_UC19LNONINF	0	202.049116527658	68.8950070487218	41.4808417240563	0	38.6728999151094	214.62343155117	0	0	0
CGGACTGGTCAATACC_UC19LNONINF	0.978798860384486	236.713228478244	14.9851616553583	80.4990237282476	0	0	0	13.3863704325941	0	0
CGGACTGTCATCGATG_UC19LNONINF	5.91734889129187	126.484618411049	13.0081444515832	66.0133012355365	23.2574780516684	5.0579133671281	0	2.6274635015234	14.879776370711	0
CGGACTGTCCTGCTTG_UC19LNONINF	11.705173669598	219.137931141087	0	102.862631528292	61.9750685500524	3.75444027372837	0	0	81.9565628591273	20.6899963146265
CGGAGCTAGGAGTTTA_UC19LNONINF	6.70501557906456	145.385675456417	0	60.9958328898253	157.850670941215	2.51944110387108	58.2380353818858	7.05067364782071	0	0
CGGAGCTGTGGTAACG_UC19LNONINF	0	296.323092014141	0	121.111782074147	206.160638914501	47.3885898599508	56.3028808174889	0.789098625908143	0	0
CGGAGCTTCACCCTCA_UC19LNONINF	0	268.804300692138	13.66280017126	33.0416883323965	0	10.1483818908611	55.5415370523512	34.7328218959597	0	106.005247528734
CGGAGCTTCCCAGGTG_UC19LNONINF	0.947194493462164	185.832821611872	0	97.6107611098235	0	13.9618597010338	50.1123119507087	30.76196589549	16.2135960125721	0
CGGAGCTTCCTAGTGA_UC19LNONINF	0	54.5221708673462	0	0	0	0	1090.22887895914	40.127047699149	0	0
CGGAGCTTCTCGATGA_UC19LNONINF	0	98.1930334583877	0	156.888677049755	0	7.97413986715302	76.4781433273751	0	0	0
CGGAGTCAGAGGTTAT_UC19LNONINF	2.8195325512846	307.127456044692	64.318717830227	175.464197625361	0	8.02276431455549	141.834667223645	19.9953531618734	0	37.6720670817497
CGGAGTCAGTACGTTC_UC19LNONINF	0	215.366415118633	17.3485541666437	106.324887227352	55.3176309285821	6.20582734806321	68.3589561881048	0	0	82.2850378550879
CGGAGTCAGTCGTACT_UC19LNONINF	0.999476257049271	198.819837214918	0	49.169348805873	78.4147422293955	0	64.8283995468812	0	0	77.5580021588394
CGGAGTCCATCACGTA_UC19LNONINF	0	400.682576906478	0	87.5123346106025	0	22.6220000325413	0	0	0	35.7415669141769
CGGAGTCGTGCTCTTC_UC19LNONINF	0	205.346935754971	24.3002892613517	45.3732185648959	0	0	103.587455003667	0	0	0
CGGAGTCGTTATGCGT_UC19LNONINF	0	224.924667671078	0	69.0704650699076	82.5597092404455	5.62011139001066	39.9420092487665	16.2236456201382	0	11.1559511799393
CGGAGTCTCCAAAGTC_UC19LNONINF	0	226.640906474761	0	177.461851226466	99.2018710391723	23.0772316323636	191.710199818902	4.89933438956923	0	0
CGGCTAGCACGGTAAG_UC19LNONINF	0	352.517501657849	36.1309559901066	63.6630610918748	0	5.43698892632223	61.1613756241746	0	133.866679514556	0
CGGCTAGCAGTCGATT_UC19LNONINF	0	76.6442913369324	5.92253770443771	41.9896482146978	0	9.09550682722593	68.6743352673116	0	0	42.9815984362945
CGGCTAGCATCGGAAG_UC19LNONINF	5.61641168309979	180.493292041818	3.41784144834594	48.7192611963648	33.0301128510658	0	43.9427876308383	4.52945717059635	21.171780137004	10.75752269004
CGGCTAGGTATCAGTC_UC19LNONINF	0.0160869594047024	186.129060646447	0	59.0392197145771	0	0	66.7741615003531	0	20.7205024986581	8.49361242296879
CGGCTAGGTGTATGGG_UC19LNONINF	0.273954175313326	212.308554223102	19.1548816714282	36.7164327603686	0	10.397125495101	0	0	27.8613165275428	15.3075615711033
CGGCTAGTCAACGCTA_UC19LNONINF	0	376.65401054693	0	141.144004401752	43.4473190207379	6.67384732807512	92.316105887014	0	0	0
CGGCTAGTCATTCACT_UC19LNONINF	0	87.6406142174128	0	26.002632529995	89.9243854994727	0	25.2259801735372	0	3.78551549785414	8.87520758338024
CGGCTAGTCGCGTTTC_UC19LNONINF	0	120.505323082992	14.8736216615412	200.225306256116	160.329204585908	0	0	0	86.6593113422975	48.7870947865891
CGGCTAGTCGGCGCTA_UC19LNONINF	8.20713334725711	181.880013618573	0	59.69614444448	19.7610894210315	7.35657383980998	44.8971248762154	0	0	0
CGGCTAGTCGTAGGTT_UC19LNONINF	0	204.224688244057	0	0	19.5880961194454	0	0	0	39.8317177294488	7.23915670917128
CGGGTCACAGTTCCCT_UC19LNONINF	2.15260475794861	451.987184606342	23.6366417706447	129.874682318679	0	0	5.65508829449292	16.6776059309607	41.3143546762022	0
CGGGTCATCCACGAAT_UC19LNONINF	0	190.656406570973	13.5062065670112	73.2935014267068	52.5268697436703	13.8775238558959	106.177854225717	27.6263098777037	0	46.1122036664456
CGGGTCATCTGTCAAG_UC19LNONINF	0	192.34529794773	11.6396562881689	78.8411271510133	12.9253889633604	8.58029282613407	17.3533011776251	0	24.6389077721836	0
CGGTTAAAGGGCTCTC_UC19LNONINF	0	309.163211241459	64.425888360362	0	0	8.45347928141141	34.3951115108897	0	0	0
CGGTTAACACATCCGG_UC19LNONINF	5.55443587343249	280.081355249926	0	82.2455372233236	17.8525551701953	5.45235172509533	133.42428358481	9.7749254307303	14.6366524288537	42.8771097307713
CGGTTAACAGGGTATG_UC19LNONINF	0	94.425972382883	0	48.1749835667156	0	0	0	0	0	0
CGGTTAACAGTCGTGC_UC19LNONINF	0	213.470609240218	28.2813904231054	91.2416139305103	72.2819288629878	0	9.94103543320179	0	0	22.3375500023304
CGGTTAAGTATGGTTC_UC19LNONINF	0.27288795288867	148.824969835091	15.4836666998884	99.8358221295321	62.3785235622261	2.43423707315938	135.733899591317	5.17828933181568	0	2.94465234576318
CGGTTAAGTTCGCGAC_UC19LNONINF	0	334.067453817195	10.225170622728	97.8459999871935	120.700880877549	19.4420661344459	28.2135214703961	0	21.8394282471244	0
CGTAGCGAGAGACGAA_UC19LNONINF	0	388.537356889535	0	176.287218428716	0	17.344784918301	170.367016326395	0	17.007047411398	39.8588222607451
CGTAGCGAGAGTGAGA_UC19LNONINF	13.8051942886067	0	0	268.864342423937	0	0	0	0	8.61133731515948	0
CGTAGCGAGCGAGAAA_UC19LNONINF	0	50.5205113456885	0	51.4315574725136	0	10.8229367684782	92.5112303627503	0	0	0
CGTAGCGAGCGTGAGT_UC19LNONINF	5.05535688711717	216.648987807514	23.5348884534589	105.380098333605	6.42786479852538	0	43.3617168507477	0	44.0115076272829	18.3660085197946
CGTAGCGCAAGTCTAC_UC19LNONINF	0	175.843538602999	0	93.6735987816029	43.3237440645714	0	126.362746410818	7.9291621033364	0	54.1990599626273
CGTAGCGCAAGTTAAG_UC19LNONINF	3.05253945515154	149.053802354369	0	90.8473804858016	0	0	0	0	42.3715552696155	41.4336386793877
CGTAGCGCAAGTTCTG_UC19LNONINF	0	145.90029979347	2.17485246442362	72.9967583379262	395.326662040224	0	0	0	0	51.139503962181
CGTAGCGGTGCGAAAC_UC19LNONINF	0.332794906444673	274.004964102393	0	121.145372740453	36.0098030787005	0	64.0293537985186	52.2572129307171	0	0
CGTAGGCAGACGACGT_UC19LNONINF	7.33972467198902	270.872014553128	0	29.3438084600043	64.1312027825152	5.53317994054289	88.0115238496798	0	0	37.2311927600886
CGTAGGCGTGGTAACG_UC19LNONINF	0	575.420170080865	26.6869686939476	111.025549335039	33.4741944602583	11.4021312745904	64.7600821969095	0	0	0
CGTAGGCTCCGGGTGT_UC19LNONINF	2.33863244315064	217.799991038251	51.7242770779748	51.5979046844021	69.0002048695517	0	50.5504462457536	6.89469625347451	45.6961975572221	6.31054248652928
CGTAGGCTCCTCAACC_UC19LNONINF	0	39.8452835391568	5.15674369061173	107.427472327235	90.6103930547846	18.8955577895154	0	0	13.5713496968322	0
CGTCACTCAGGGCATA_UC19LNONINF	0	338.43097265094	8.50596574758505	59.5078199722279	26.6750032348878	0	45.0583816261089	0	8.85204692564617	0
CGTCACTGTCCAGTGC_UC19LNONINF	0	299.853277523975	0	141.018230789464	15.6634223669731	3.39459994493207	21.492018023099	0	0	22.1490509277476
CGTCACTTCGGGAGTA_UC19LNONINF	0	49.800124408898	3.37448595975413	55.022422715416	0	13.7803699529827	54.3028538595833	0	12.4554247821373	27.8039058775528
CGTCAGGAGACTAGGC_UC19LNONINF	0	194.986096173776	0	33.9660048879118	124.518685712446	0	154.387442939225	36.8552088473493	0	0
CGTCAGGAGCGTTGCC_UC19LNONINF	0	201.506949528265	0	36.6442733319569	0	0	36.6344218492393	16.1280794870087	7.47766882129894	46.9783444504568
CGTCAGGCATCCGGGT_UC19LNONINF	11.0733688826897	263.546911751451	0	131.122771256204	0	0	142.54642586242	17.1442230291914	0	0
CGTCAGGGTCTCTTAT_UC19LNONINF	0	135.11141189211	8.58363511489923	271.170652719908	0	13.3281568207166	0	0	98.6716311023455	0
CGTCAGGGTTGGAGGT_UC19LNONINF	0	366.418367957068	0	147.753148476128	51.4465339621021	2.6219554682987	182.953509450491	0	15.2811678317853	0
CGTCAGGTCATTCACT_UC19LNONINF	0	211.188854723048	0	86.6689611009011	75.0350131749941	11.1831970869127	0	0	13.4778903411761	0
CGTCAGGTCCACGCAG_UC19LNONINF	0	316.604728528086	0	127.003349603475	103.715995405499	0	29.1010519886704	3.47110310559111	0	38.6985008292674
CGTCCATAGGGTCTCC_UC19LNONINF	0	260.87470189934	0	142.679316801736	73.8277256391621	4.64018594352542	27.5239352674694	0	27.574835330246	9.03678625958289
CGTCCATAGTGAACGC_UC19LNONINF	51.0353883757712	123.681490505353	28.330654986236	120.335386448103	0	145.099222887632	226.610200929529	0	0	0
CGTCCATGTAGAAAGG_UC19LNONINF	0	254.884747424342	0	132.758086734029	48.6772296100277	0	0	0	0	22.3808270596785
CGTCCATGTATCACCA_UC19LNONINF	0	185.550519841345	0	84.336900935264	0	2.72097163718219	120.957494493804	0	8.88687870845079	18.286880187546
CGTCTACAGCTGTTCA_UC19LNONINF	23.7515685619079	203.03728692712	0	118.572710152567	8.63672528929564	7.10862317103511	276.294502621007	0	65.8508988879452	0
CGTCTACCAAGGCTCC_UC19LNONINF	0.708540741133615	159.239036107002	0	151.28400401555	24.7019677411113	0	0	0	55.8122300396876	0
CGTCTACGTAGGCTGA_UC19LNONINF	0	244.632119278734	1.65617643327049	68.966502939879	0	0	48.8756884107836	0.0760195569159927	12.8189143688791	33.281686131759
CGTCTACGTTATGTGC_UC19LNONINF	4.6900930509753	213.362765380686	0	111.647599435895	89.1738507822753	0	0	0	51.8923715932475	0
CGTCTACTCACCTTAT_UC19LNONINF	6.50978602568835	56.7739865695251	0	137.982096298789	0	29.5356818542182	679.247239332593	0	0	0
CGTGAGCAGCAGGCTA_UC19LNONINF	0	189.367097634967	0	72.1403634542998	48.5205346884145	22.4429115216315	0	25.1668983547582	20.4296059745333	55.4943437231706
CGTGAGCAGCTAGGCA_UC19LNONINF	7.88547904393397	158.199530996106	0	95.2370516546696	92.4731148741617	7.8628269072076	55.3374297569882	89.4611364027675	68.4396463033607	0
CGTGAGCGTACAGCAG_UC19LNONINF	1.43023935777773	180.310866250781	84.8504566654066	121.179464046931	0	0	244.250946883795	0	0	0
CGTGAGCTCAACACTG_UC19LNONINF	0	162.221945266013	0	186.137763304548	13.0461191598402	4.92684290794942	36.7255137595093	0	79.1784002764875	15.3492793421142
CGTGAGCTCCACGTTC_UC19LNONINF	1.90179195835531	357.88616926125	0.111590265196089	160.209878089869	4.2568303441072	13.6728312679194	0	0	36.123072291021	7.23472428876705
CGTGAGCTCTAACTTC_UC19LNONINF	6.88363192592511	315.698207613137	13.2734775507028	71.6142651441692	112.699488381825	0	0	4.60769832750419	0	3.17662734098115
CGTGAGCTCTTTAGGG_UC19LNONINF	0	116.367626268342	0	54.4833286037521	54.489631465624	3.57980442950459	15.1843245903239	0	0	41.5928066042334
CGTGTAAAGGTGACCA_UC19LNONINF	1.528847608742	174.42293610891	0	12.4803364340544	74.4473656655736	9.1023497972519	0	18.8288578089776	0	39.7532840763018
CGTGTAAAGTGGTAGC_UC19LNONINF	0	84.0716536708938	0	80.8694003091492	29.2293231931052	0	0	0	0	0
CGTGTAACAGTTCCCT_UC19LNONINF	1.57600823254676	159.86858085631	4.63104646344386	47.6611451358321	53.5342469640568	15.4600196860861	23.137068990176	0	4.70372300621882	0
CGTGTAAGTACATCCA_UC19LNONINF	4.09289241561547	64.9344295722277	0	105.244005766208	82.9249699565056	0	0	0	120.702199502474	0
CGTGTAAGTGGACGAT_UC19LNONINF	0.0506785721244557	193.14336696563	9.97375176688279	45.1726804881434	80.7568779421392	0	51.9893307567781	0	80.5929122661941	71.8926586203607
CGTGTCTAGGGATACC_UC19LNONINF	0	188.310436189454	0	395.918634031366	96.5402774207451	5.53704074811481	0	0	0	0
CGTGTCTAGGTGACCA_UC19LNONINF	4.13131538919393	180.947540662848	0	179.029019585142	126.849218655186	5.4044631584041	30.9756637430985	16.4515159841306	33.6269836553822	0
CGTGTCTCAAGCGATG_UC19LNONINF	0	132.842171819439	0	61.3290949138067	42.8551663682679	20.0451466145847	57.1597148394943	0	0	0
CGTGTCTCACCTCGTT_UC19LNONINF	1.95000506576567	128.416456095369	0	84.3468869395982	40.3912288517061	2.66034980762428	0	0	32.524278708221	0
CGTGTCTGTCTCATCC_UC19LNONINF	2.54825661365195	193.455483952901	0	55.387216208711	93.7870991809808	9.73940463691823	62.4932915051112	18.3320739144919	0	0
CGTGTCTTCAAACAAG_UC19LNONINF	2.48141260141841	291.422241663258	30.2340587580558	91.5828079394833	11.9853503016724	22.7661813552049	0	0	0	0
CGTGTCTTCGGCGCTA_UC19LNONINF	3.27769960639924	209.888686061643	0	120.455549502413	43.6379463415464	0	136.723325134784	24.1370736121923	0	0
CGTTAGAGTTCTCATT_UC19LNONINF	2.54054062698086	141.738085347488	0	89.6316648385276	48.5044878049991	0.416928845437967	0	27.0863193276683	12.0874904175174	22.4245068798147
CGTTCTGAGAGAGCTC_UC19LNONINF	0	219.265479907591	69.1004707069421	74.8789315557485	9.93939250509303	20.9851672355154	44.384063852399	0	0	30.6411181270604
CGTTCTGAGGCAGGTT_UC19LNONINF	7.67160797524834	0	0	28.6740895371894	34.4623281934777	0	85.5051252539253	0	0	67.0960609670635
CGTTCTGAGTGCGTGA_UC19LNONINF	0	178.564892965134	13.8273869053282	107.747180937424	70.2052076648267	0	0.0801572710328624	0	0	0
CGTTCTGCAATCGAAA_UC19LNONINF	5.30308474089663	113.069612856531	14.5705246631653	74.2963756085453	44.7717444584056	13.7575993237078	50.7511234836031	0	5.31364131496264	0
CGTTCTGGTAAACCTC_UC19LNONINF	0	442.175549066011	0	147.817886166474	69.4646047384934	33.6008577399939	71.4239648410577	0	13.6888793027167	0
CGTTCTGGTACTCTCC_UC19LNONINF	0	203.295052376552	0	114.102326896685	127.980528013155	15.7312685369898	3.28249887946847	0	11.308064446425	0
CGTTCTGGTGTGTGCC_UC19LNONINF	0	194.087786626059	0	44.2995259436931	14.9521984607644	18.6858450515831	52.1326772327243	0	54.9707395051016	0
CGTTCTGTCACGACTA_UC19LNONINF	0	292.41286508163	28.6973414051196	54.1410233439751	86.5056842823125	14.6033678019976	53.4272014508207	6.55693630907963	12.5505062721171	0
CGTTGGGCACATGTGT_UC19LNONINF	5.62280825081392	375.288769842523	0	131.339147114265	57.8796649588303	9.29860945382187	0	16.8205161908561	93.9164142530676	0
CGTTGGGCATCCGGGT_UC19LNONINF	0	298.523640014301	0	96.8607918716576	57.566893456575	0	56.9744743210954	0	0	0
CGTTGGGCATCTACGA_UC19LNONINF	0	89.1496140798461	11.3306739627473	46.7306940453668	67.8411486275745	0	6.21264108562952	0	0	17.1451670089614
CTAACTTAGGGCTCTC_UC19LNONINF	0	503.854780607496	0	292.697339127012	39.7352011956661	17.1188080526482	161.463049339677	13.2373034250786	60.8510671084237	0.0921238348012818
CTAACTTCACAGACTT_UC19LNONINF	0	339.886567536494	0	96.2695577942203	45.4488162083385	0	0	0	1.67275264347604	44.5088092189381
CTAACTTCATGCATGT_UC19LNONINF	0	208.692627493583	0	149.287540790314	0	0	73.3894978350967	0	0	115.817573421755
CTAACTTGTCACCCAG_UC19LNONINF	0	301.358158843701	0	96.8979323300089	64.0529878403967	21.2645251901813	13.2565649656533	0	0	0
CTAACTTTCACGATGT_UC19LNONINF	0	248.113310920546	0	106.026981784606	23.002708681635	9.36754634251779	8.11219290289101	0	14.9254007061152	6.83366418256652
CTAACTTTCACTTACT_UC19LNONINF	0.138544928682992	663.248525967753	25.8417816638546	53.6435682409234	95.0886142597976	30.7042190624932	0	26.9999836779554	0	0
CTAACTTTCTGGCGAC_UC19LNONINF	2.02564058501194	170.375421015039	0	90.5003717726866	104.512273335845	11.015312375737	64.0035958513824	0	0	0
CTAAGACAGAATTGTG_UC19LNONINF	0	345.77587743564	13.464454924927	88.0528802294068	72.0557239233687	0	61.9117609865178	35.1085105686134	0	0
CTAAGACAGAGCTTCT_UC19LNONINF	1.01403100239363	99.8167408383842	24.0911548188003	52.6091292023796	0	6.05343388336853	102.442057398428	20.3742736574568	0	19.135617784595
CTAAGACAGATTACCC_UC19LNONINF	2.49551401386781	174.826560272766	0	108.823440136775	132.219597372782	0	88.7492029215452	9.09254433857715	20.5594128170531	0
CTAAGACCATCTCGCT_UC19LNONINF	0	314.209137846146	0	161.49686350084	135.107955367517	9.16027246308592	89.7292610856516	0	0	45.1866070692216
CTAAGACGTCTTCAAG_UC19LNONINF	0	393.82979179188	0	152.85278019551	33.6428697955526	21.4710071964038	129.09275477468	14.6694084811204	0	155.359305332121
CTAAGACGTGGCAAAC_UC19LNONINF	3.03683967282729	278.452344782341	30.2783732928962	60.1509119151614	73.6147602564962	12.0086854174876	55.8657092628417	0	6.64294008019307	7.59885579728574
CTAAGACGTTGTCTTT_UC19LNONINF	5.27283701157136	291.248904527617	0	98.3110789115477	41.1104955653504	19.0270238860135	8.16190459643345	16.0056860161607	0	0
CTAAGACTCACAAACC_UC19LNONINF	0.804922810627653	377.979039359176	0	113.577601816557	173.817965772025	10.8145419257975	34.7138398532414	0	0	0
CTAAGACTCGGCGGTT_UC19LNONINF	0.664581284766015	202.179595934903	0	41.9142382928349	36.8587015131517	22.2521883010266	17.7951498259236	3.49295252574175	5.76601276018312	49.4296584468003
CTAATGGAGCTGATAA_UC19LNONINF	0	153.742163055398	34.919461839749	40.5327576619619	27.6005743110201	0	26.1035892840681	0	0	0
CTAATGGAGGCAAAGA_UC19LNONINF	6.70963891448712	469.071800583132	0	156.62662104936	71.2448800186907	0	17.6269727842148	0	50.8325713796841	0
CTAATGGAGTGTTTGC_UC19LNONINF	0	267.559704468446	0	71.3061433642433	136.439059885648	37.5087676795308	53.2690070304586	0	0	41.2612102704925
CTAATGGGTCACTGGC_UC19LNONINF	2.90102621301099	334.827174556687	0	184.413331027904	0	17.4277735105307	30.312565734444	0	71.9786443623303	0
CTAATGGGTCGCGTGT_UC19LNONINF	4.41339857352497	187.479765874795	0	54.7933860267478	34.3672315613647	12.6692753453768	178.805642505507	0.865491721312773	0	0
CTAATGGGTGATGCCC_UC19LNONINF	2.13840671384722	315.625004217538	78.6546600131413	41.6748669083579	99.5540787037444	0	37.8523671512116	0	2.18229005788233	71.1628722459718
CTAATGGGTTCTCATT_UC19LNONINF	0	168.274473451662	69.0684822351248	27.9976107816236	7.9757784233698	7.00496382744419	33.9014740922499	0	0	0
CTAATGGTCTTGAGAC_UC19LNONINF	0	87.2591748189089	0	35.3137160934321	33.8762699370929	0	111.27130665762	0	0	0
CTACACCAGGCCCTTG_UC19LNONINF	1.72475428334766	353.399107942996	1.6581692157256	116.146570854045	0	0	3.87348977136963	0	42.4577372494771	2.3147334730911
CTACACCAGTTATCGC_UC19LNONINF	0.20359429420103	181.243523515321	22.3465169407369	76.3358510624627	0	54.1462786195544	138.586923132515	0	0	0
CTACACCCAGACGTAG_UC19LNONINF	1.78761519330548	409.933833953085	29.1797615728789	89.7988315104621	3.55640259646499	2.21743360482218	95.1400146936352	14.7972518946886	0	100.605934464477
CTACACCGTGTTGGGA_UC19LNONINF	0	80.8228104563084	14.8920408107666	75.1730542591247	0	47.6209187657404	112.826005420818	0	18.5821006603515	0
CTACACCGTTAAGACA_UC19LNONINF	0	266.604427426569	35.1465512789832	79.0566046081627	0	21.4354320485019	74.0226590284418	10.9764221284359	45.7419252386242	0
CTACACCTCGTTTAGG_UC19LNONINF	0	224.38099237332	0	41.8476246952369	0	0	472.888399384677	31.9611941998288	0	0
CTACATTAGCAGACTG_UC19LNONINF	1.2135833615283	336.002411944523	0	162.345967806046	116.236076637713	0	33.8972227201424	0	0	0
CTACATTAGTCGCCGT_UC19LNONINF	1.61364054192392	252.434171381182	0	131.600710185564	155.812841222729	2.38775965457104	22.6404867781982	0	0	45.4272491718631
CTACATTCACAACGCC_UC19LNONINF	0.843074185286796	263.799873591681	0	46.4379207901422	71.2935531246889	4.73319661425292	5.75181099613605	6.81739002837704	6.17144593854717	0
CTACATTGTAAATGTG_UC19LNONINF	0	195.981365189652	0	100.828739544362	119.539173258684	9.98325269590807	35.2575047288164	19.2486409805185	0	0
CTACATTGTAGGACAC_UC19LNONINF	2.2667368570516	308.859957561525	0	128.234722789935	189.054116058186	18.2130306502004	17.9269032571219	0	59.3239254342003	0
CTACATTGTGTGCGTC_UC19LNONINF	0	104.569600183116	0	88.0986731678241	48.5187078748289	0	54.6471017610073	0	0	1.75202826699617
CTACATTTCCAAGTAC_UC19LNONINF	0	0	0	43.5846001881207	87.0179112340577	0	35.0817258339108	47.9130578645272	79.2956455627436	6.7076553241284
CTACATTTCCAGAGGA_UC19LNONINF	0.456869482215639	127.87635812217	14.3054114045355	90.9835627325514	0	0	34.4714228677952	3.11338579665153	203.466783306566	51.7791989868966
CTACATTTCGGCGGTT_UC19LNONINF	0	52.4386707303152	0	391.832696911493	258.318086288308	13.030541845016	0	0	56.4466395918738	18.4237764938219
CTACCCAAGACCTTTG_UC19LNONINF	4.27357868403994	317.810648917782	35.2598766612919	72.6758034488479	19.7919631801962	0	15.7642731984655	0	1.1733294825398	0
CTACCCAAGAGGACGG_UC19LNONINF	0	445.703273242087	19.6371557907738	110.669736376791	33.9129089613272	0	139.929144408425	0	0	40.8939872589702
CTACCCAAGCGTAATA_UC19LNONINF	0	123.693508981423	0	46.1660406325141	119.507648312651	0	107.079640284029	0	0	57.0331443676528
CTACCCACAGGAATCG_UC19LNONINF	0.364653644280888	210.738416403823	0	55.9066353974785	53.6230438105305	13.203603244376	29.7615683309363	0	21.7012810487066	36.212256810828
CTACCCAGTCATGCAT_UC19LNONINF	0	25.3249256816543	0	219.51709480263	18.9583213550715	0	0	0	109.677944637844	0
CTACCCAGTCTCACCT_UC19LNONINF	0.302538342116584	348.680174932241	0	99.1168831665938	0	7.02863816246848	73.7380487168059	0	0	16.4133369989748
CTACCCAGTGAGGGTT_UC19LNONINF	7.00963241999053	434.492614276783	0	98.6467820055177	173.294214971393	0	0	0	25.2729487463036	73.9575833020278
CTACGTCAGACAGGCT_UC19LNONINF	0.371916151448812	211.922286850656	0	34.4553941972813	24.2238827529846	0	209.406983285693	0	11.6998472629736	0
CTACGTCAGCAACGGT_UC19LNONINF	5.88162736967107	357.673957945745	0	71.7876935656237	0	0	243.362828689294	0	0	0
CTACGTCCAAAGGAAG_UC19LNONINF	0	142.081879592309	0	36.2673281674751	0	0	453.458445648639	0	0	0
CTACGTCCATCCGCGA_UC19LNONINF	2.13235253554174	62.9233755287616	119.169318029092	110.024385861514	0	17.7025273268374	244.451224189068	0	0	57.4436460395316
CTACGTCTCTGGTATG_UC19LNONINF	9.35834876186044	222.534865259156	0	112.662397984907	89.8935334987791	0	61.9306074695413	0	50.7972209966527	0
CTAGAGTAGAAACCGC_UC19LNONINF	18.8833639756524	412.822095558251	4.90898216391235	132.70773174498	0	24.4863388995888	146.273462383734	15.204705738955	0	0
CTAGAGTAGGACCACA_UC19LNONINF	1.11168567905251	315.367382282301	0	187.404050350149	81.8096991956022	0	69.3363440080244	0	20.5617427078079	0
CTAGAGTCAGGCTGAA_UC19LNONINF	0	164.327971911837	0	121.088991496796	0	13.8409334202583	97.2117365665716	0.744715547936263	0	0
CTAGAGTGTGAGTATA_UC19LNONINF	0	355.524704300674	0	218.440383904982	2.04589153329608	0	99.837584021944	0	37.074214639301	0
CTAGCCTAGTCGTTTG_UC19LNONINF	7.32919788399252	249.629405801548	0	83.1090442718094	35.1456561090811	0	151.007778849526	20.6775203575484	31.4765491201257	0
CTAGCCTAGTTACCCA_UC19LNONINF	4.2127576939345	176.851892407641	33.5985995104873	65.4306719201015	28.6661011857326	12.8241150801703	109.567879278558	0	21.9667101493737	30.1927501302158
CTAGCCTCACAAGACG_UC19LNONINF	0	0	0	187.671572952882	0	0	0	0	165.652522094712	0
CTAGCCTGTTACGTCA_UC19LNONINF	0	428.705891966146	8.51323713798648	210.175484414004	278.53660580069	0	63.407372780393	0	191.517660687793	0
CTAGCCTTCAAGCCTA_UC19LNONINF	0	279.263650777739	39.2657196167087	136.571336689176	20.243705887695	0	257.302502984117	0	0	0
CTAGCCTTCACCTCGT_UC19LNONINF	10.4752698686574	294.346740748394	0	152.274917027542	39.487911803365	1.127749369158	60.0339586935785	0	7.58616671749923	5.74199585620687
CTAGCCTTCAGCCTAA_UC19LNONINF	0	200.264529605339	0	136.729040583001	34.4560030261957	4.31226532491313	50.7793274894689	0	4.06382874332631	0
CTAGTGAAGAATGTGT_UC19LNONINF	0	262.020198170459	0	49.2631926680128	0	3.9367541116389	56.1270258625458	25.072343411966	0	0
CTAGTGAAGTGTACGG_UC19LNONINF	5.05370386056715	227.702289904876	0	63.5976412156355	65.1043233561704	3.46771906052067	26.7181028697279	11.812492513413	0	90.9003727623898
CTAGTGACATGCCTAA_UC19LNONINF	0	166.393432072941	0	94.3564111323362	119.94464982594	1.6769134162172	0	0	0	119.630372322411
CTAGTGAGTGACGCCT_UC19LNONINF	1.40654837226851	181.429982769299	0	83.2503342507869	0	0	343.444298123362	0	0	0
CTAGTGAGTGTGAATA_UC19LNONINF	0	234.801689660579	0	127.712466091139	46.0432092832422	3.72081221060763	24.3538764976518	5.59871046672949	0	66.7753594039637
CTAGTGATCAGCCTAA_UC19LNONINF	2.57443503992826	196.677778845062	0	120.779387396783	25.6909974159318	8.3224487471868	46.4026069513035	0	20.401456641814	2.42399327316759
CTAGTGATCAGCGATT_UC19LNONINF	0	164.083334625145	0	70.7849960320481	0	0	150.324484559281	16.67809847038	0	0
CTAGTGATCATAGCAC_UC19LNONINF	0	254.68541909181	25.4188254454912	81.0566871130829	1.79867584213407	0	34.4980946747522	0	32.2615274488011	0
CTAGTGATCCCTTGTG_UC19LNONINF	4.17362287529052	186.748153837653	0	116.99355789877	35.0503263812299	18.9638471212874	10.9387679427656	0	0	0
CTCACACAGCCTCGTG_UC19LNONINF	0.800267479157268	188.057797505327	0	92.5480824085267	0	11.9917164385984	60.043557964904	0	0	46.8923840089376
CTCACACAGGCATGGT_UC19LNONINF	0	380.497667462869	57.3080512402225	47.7972508207474	45.1390782430593	0	58.5166073639916	20.5189951030132	41.8814072458467	10.3353387807059
CTCACACGTTAAAGTG_UC19LNONINF	6.53589818516574	157.219043335972	0	94.7350366125584	0	0	90.1899276250369	0	40.2755735979704	0
CTCACACGTTGTCGCG_UC19LNONINF	0	59.8933980524625	0	188.811017992809	41.9988128486282	0	12.8167010247725	0	84.2409825321134	0
CTCACACTCAACGAAA_UC19LNONINF	0	202.117568814669	0	32.8385322582943	20.4954204610157	0	104.60388662923	71.7927939335317	4.01755151503442	0
CTCACACTCTATCCTA_UC19LNONINF	0	332.640804063803	0	81.8785274376465	75.3910887477948	14.3307957283448	1.80589891226288	0	0	30.9035034189656
CTCAGAAAGCACACAG_UC19LNONINF	0.415613299033054	277.675548944149	0	94.4215111426346	153.77531380571	0	88.92392553355	0	0	0
CTCAGAAAGGATTCGG_UC19LNONINF	0	136.512970527425	0	92.7241976437059	31.4476985705678	0	93.9773669085357	0	0	6.93677116605322
CTCAGAACATCCCACT_UC19LNONINF	5.28557959272634	97.2456354241298	12.2668522302299	41.7543535675298	0	4.43368913938307	40.6436343513843	0	0	21.5602986596829
CTCAGAAGTAATTGGA_UC19LNONINF	2.08945027421582	216.739418441615	0	123.910631489788	36.7984089282519	20.0068000280622	0	0	16.5314177988265	3.74583036609794
CTCAGAATCAATCACG_UC19LNONINF	0	236.725914592821	0.185546214792476	47.4798690442232	91.5249899310472	0	45.6522483207617	0	0	76.5952310768769
CTCAGAATCGGATGTT_UC19LNONINF	10.7260202743823	525.723555799587	32.1116811024714	60.8222311150778	0	17.0997557440613	68.6791476275456	0	44.3312057799012	0
CTCATTAAGAACTGTA_UC19LNONINF	10.0190825870922	167.902795233003	0	58.5127662259873	0	0	81.9301211766895	22.9680290959681	17.9346920266219	36.6886495213764
CTCATTAAGAATAGGG_UC19LNONINF	0	136.823965258435	21.001347209022	53.5637620033984	84.6766935632582	12.8900205654477	0	0	16.6729405689219	0
CTCATTAAGGACCACA_UC19LNONINF	0	85.322053501722	0	41.682267791455	0	0	19.8639947320341	0	0	51.571153840757
CTCATTAAGTGAAGAG_UC19LNONINF	0	55.8502125820345	11.7511054965596	31.9670305080544	26.5203320783139	0	70.7712940647704	0	0	0.822657448547498
CTCATTACACCAGGCT_UC19LNONINF	4.72166918997694	93.6864141954982	1.40828160889001	86.8216915061472	34.6312677367571	0	125.372932379965	2.22936618242823	17.7968000296299	0
CTCATTATCTCCTATA_UC19LNONINF	0	320.712996332154	0	232.314766925294	108.593802471351	16.9091653970707	0	0	0	0
CTCATTATCTTGCAAG_UC19LNONINF	0	232.710705490415	14.5142500732062	133.831168443517	117.461791965882	12.0267321308711	189.483245563064	13.4577546571811	0	242.910595214889
CTCCTAGAGAATGTGT_UC19LNONINF	0	242.854087388427	0	255.344266705473	87.4778855434359	0	41.197241320257	0	0	0
CTCCTAGAGCTAGTGG_UC19LNONINF	0	276.862456613833	0	79.9472527803208	28.2529711238328	14.3533013783867	49.2732834171613	0	18.8320121597288	0.911731485103392
CTCCTAGCAGCTCGAC_UC19LNONINF	1.17118533145165	165.98484745915	0	58.1990184219011	0	0	154.140843794599	2.17766603999233	0	11.560019318095
CTCCTAGCAGGGTACA_UC19LNONINF	0	425.167978702352	0	111.39913973151	104.957076704121	18.1495337703669	74.2953993519956	0	0	0
CTCCTAGGTATTAGCC_UC19LNONINF	0	222.541567743506	0	28.7760912548341	44.6619561500373	0	49.429449140577	0	26.747672820917	10.2498901499401
CTCCTAGGTCATGCAT_UC19LNONINF	3.12075359228243	226.964744063572	0	100.418628618493	58.4326131329759	2.91257432082195	15.4681107368848	48.1954706406549	42.2720001725754	0
CTCCTAGTCTTCGGTC_UC19LNONINF	0	0	0	72.22521483453	9.1600055865738	0	0	21.2554675411122	72.5591240200108	0.902121382464429
CTCGAAAGTTGAGGTG_UC19LNONINF	0	274.753036603008	0	149.357807466765	0	23.226221209787	139.030436375846	54.7204547035727	0	22.2995437833804
CTCGAAATCCTGCTTG_UC19LNONINF	0	332.014199320531	44.8459998823237	121.001264879377	274.86761558514	0	0	0	0	0
CTCGAAATCGTGACAT_UC19LNONINF	3.33711109597606	331.357711344248	25.5844524384816	74.7929134703782	89.6182897694624	0	0	0	36.0423288984796	0
CTCGAGGAGCTACCTA_UC19LNONINF	0	280.686339369519	0	177.309941019797	82.5040078455649	0	78.9310610810703	0	0	0
CTCGAGGAGCTTCGCG_UC19LNONINF	4.32566760528788	115.110024269932	0	173.300480350832	74.1419572642569	0	97.2703443957628	0	68.6609395293018	34.1383779056733
CTCGAGGCACATGGGA_UC19LNONINF	0	195.496345995305	0	64.1291155325435	173.054284974067	0	0	0	0.760071936537857	78.9043926338689
CTCGAGGGTAACGACG_UC19LNONINF	0.572773242748467	172.771292706087	0	71.5779193850004	0	5.44044045873165	45.9172732726643	45.2403586518014	14.5987482917529	51.7541634926137
CTCGAGGTCCTCGCAT_UC19LNONINF	0	311.633274571892	0	111.592007812711	0	0	177.697982502606	0	0	0
CTCGAGGTCCTTAATC_UC19LNONINF	0	226.391383816386	0	84.8871612802372	171.436358579422	11.9921440632295	0	3.1399841851035	27.9050711230367	14.7293343106144
CTCGAGGTCTGTTTGT_UC19LNONINF	0	85.5344150601015	0	78.2123068665253	32.4517338976695	0	137.494397540521	3.66231189495778	0	17.0062644992918
CTCGGAGCAACAACCT_UC19LNONINF	8.33616342489346	428.756181185459	4.3111270761976	59.916840108683	0	20.8264615904575	0	0	0	0
CTCGGAGCACTGTGTA_UC19LNONINF	0	170.271870470282	58.4794274626328	86.4919814051654	0	0	150.112704366496	17.0109485893117	0	42.7828735309955
CTCGGAGGTAAGAGAG_UC19LNONINF	0.442721199769149	74.8717487430365	17.2572864089685	45.8993284211672	98.4334945950025	9.46627937321171	35.3162291636983	0	3.01510854585313	0
CTCGGAGGTCTTCAAG_UC19LNONINF	9.45915672524193	242.901259960992	0	101.562022934145	4.43486345040888	0	75.9719705153295	17.2525229307942	0	73.4659320555098
CTCGGAGTCCGGCACA_UC19LNONINF	0	415.505058884302	57.2433905615308	192.207778250494	82.6079000360736	15.4846030467152	0	0	107.85211286813	0
CTCGGAGTCCTTGACC_UC19LNONINF	5.31724400167926	209.592518530222	10.5121150019743	30.7879615145847	24.4652945327402	0	34.8410349417896	0	21.839317298945	0
CTCGGGACATCGGACC_UC19LNONINF	0	320.501807421503	0	129.98648979691	94.866173606364	9.88718820179111	1.91165622419725	0	1.19954560124843	0
CTCGGGAGTAAATACG_UC19LNONINF	0	285.632551029471	0	116.626428642065	67.6063487830462	2.27253614587309	26.6651099538762	0	0	27.1102539311907
CTCGTACAGATAGTCA_UC19LNONINF	0	212.644299587876	64.5579139692329	168.820900083461	24.9797510895231	9.58094710837938	0	0	32.9935343902836	0
CTCGTACCAAGCCGCT_UC19LNONINF	0	190.795400307066	0	77.5161855145513	56.1330908832024	2.80990423677023	58.2468404159882	0	0	42.1905613297928
CTCGTACCACGGCGTT_UC19LNONINF	0	147.005010986599	6.46858745844347	127.349714448352	80.4163399036986	3.07817668527713	0	0	9.83073508219384	0
CTCGTACCAGATGGGT_UC19LNONINF	7.52784302746098	265.407957946428	30.887153563001	113.559628747441	0	0.0962703689829778	376.101666338095	17.6610240295683	0	0
CTCGTACCATATGCTG_UC19LNONINF	0	89.4165870283117	18.0262659321615	54.3497756204781	56.938203692224	10.9253518103429	14.1122887978434	0	1.1387343736478	0
CTCGTACGTCATCGGC_UC19LNONINF	0	177.569996727964	0	75.1922253617225	151.997773000299	16.9626849558189	2.95619610417543	10.7479137725077	0	34.2043562026177
CTCGTACGTGCACGAA_UC19LNONINF	0	304.408590697961	0	98.1803574676126	53.0897060864794	0	0.514529742598146	0	56.2607652853484	0
CTCGTACTCAGCACAT_UC19LNONINF	0.796129970298274	334.460569440502	0	183.565947451718	193.408334523035	0	0	20.3343333059698	0	2.33072477881066
CTCGTACTCATTGCGA_UC19LNONINF	0	362.008064050254	27.1749599327529	153.716744154737	140.6430335452	0	9.76042115899025	0	0	0
CTCGTACTCTTGCCGT_UC19LNONINF	2.25704350945174	172.349346513707	0	19.8147031574681	41.7691242636314	0	166.13818480362	0	5.98510919881177	53.0594766921622
CTCGTCAAGTCACGCC_UC19LNONINF	1.03968355556355	268.58077899346	38.0250956675494	108.925665236284	31.4941738887939	25.0011970769148	45.1165595091927	12.4784773854124	40.7821880463316	0
CTCGTCACACTGTCGG_UC19LNONINF	10.8796853041159	116.904794716852	1.19735267924465	28.4204538811314	54.6088189107673	6.60937290734281	27.7782529564013	10.6249005830701	0	41.540973978381
CTCGTCACAGTCGTGC_UC19LNONINF	0.276188909339997	146.535959499224	0	79.4256940011298	0	0	88.3081541352078	0	0	61.9107897716061
CTCGTCACATACTCTT_UC19LNONINF	0	492.258706394542	57.811662926559	168.538124697924	0	11.1353877210299	18.2979157507584	0	0	0
CTCGTCAGTACCGTTA_UC19LNONINF	11.6474213376498	378.463070313208	0	266.176061839669	74.6755305459244	7.99029642927582	40.7237739752166	0	37.0932004511508	0
CTCGTCAGTAGCTAAA_UC19LNONINF	0	139.14300034829	34.5440782128092	80.7064020021297	0	1.07608337503239	16.4342764671828	0	63.0117298588791	0
CTCTAATAGACTCGGA_UC19LNONINF	0	123.375470458328	0	22.4825059530201	94.0978928565581	0	0	0	9.00766630430186	61.1479188345946
CTCTAATAGATCGATA_UC19LNONINF	9.23744819178274	220.604007456857	0	177.005717272144	0	1.08727644175863	116.696294378347	6.02965083482745	54.7150159327524	10.7377667557128
CTCTAATAGCGCTCCA_UC19LNONINF	1.32414831137811	119.647364021694	25.0322550953782	7.84912407334812	79.396652235058	17.1811047220266	50.6422665312558	0	3.12408726092682	31.03711104426
CTCTAATAGGGATGGG_UC19LNONINF	0	158.8138201724	22.0405767809994	51.3036244777213	104.784271560825	0	0	0	0	0
CTCTAATAGGTGATAT_UC19LNONINF	0	217.983611870727	0.464171082928595	38.9626538714218	91.1552182644793	24.7183445037056	0	0	0	0
CTCTAATCAATGAATG_UC19LNONINF	0	383.081571049464	32.7802442325109	31.3604405545898	13.4778219953929	0	67.1305723388741	47.0530683345208	0	31.7210952243577
CTCTAATGTACATGTC_UC19LNONINF	0	301.855652060144	32.246589136405	128.383262489632	117.528434080961	37.7566056197257	4.03838830204581	0	0	0
CTCTAATGTGTTGGGA_UC19LNONINF	2.05252800436664	211.321528890042	17.9760311712466	48.3329195323358	123.854454529945	17.6833242497453	85.5200048019944	0	51.1777418651837	27.5149830479427
CTCTAATGTTGTACAC_UC19LNONINF	0	220.314650718621	0	118.923252748848	137.773945635156	6.4890761976519	78.3220043623749	0	21.4438585245944	0
CTCTAATTCACATGCA_UC19LNONINF	0	209.225738649054	0	147.067366138656	117.264026725226	0	74.4068412948074	0	60.1555315688469	0
CTCTAATTCTCTGCTG_UC19LNONINF	0	6.99096774510044	40.0217810261488	14.0354693321793	0	18.4589151643999	92.4815110661397	14.8140452959116	0	0
CTCTACGCAATCAGAA_UC19LNONINF	0	310.161241411932	0	127.95813222357	34.5011300284854	3.07044265307943	88.1910367895188	0	2.05476369070657	25.7141511993302
CTCTACGCATATACGC_UC19LNONINF	0	55.3508949536991	0	304.366333892151	47.0047002771592	0	0	0	93.7286304263221	0
CTCTACGTCTCCAGGG_UC19LNONINF	0	232.926001468914	0.550632033528691	61.124535893628	25.7737103651389	27.8430211373041	59.4963834886046	8.88276236103454	0	0
CTCTGGTAGCAATCTC_UC19LNONINF	0	303.703370194738	17.2461505865398	283.699832401111	211.529465467189	0	0	0	77.4177669223176	0
CTCTGGTAGGGAACGG_UC19LNONINF	0	351.002116973602	0	185.759907871127	57.7060754802051	0	35.7064909761119	0	0	0
CTCTGGTGTTCCGGCA_UC19LNONINF	0	268.747492753255	54.2182883689579	69.3954898407562	0	0	103.700206003288	14.2830855429781	0	31.122373586978
CTCTGGTTCCCATTTA_UC19LNONINF	1.34001199840101	76.2009987417952	31.2208948941146	79.4227216358657	0	2.35134302333165	174.291740302922	18.6136785197054	0	50.5607452586656
CTCTGGTTCTGCCCTA_UC19LNONINF	0.63600411967417	125.215591141219	2.09198827454025	165.12288670403	360.143496560628	0	6.30589298282466	0	0	43.5944135073057
CTGAAACAGAGGACGG_UC19LNONINF	6.39159241333062	279.673831346928	12.4502861867087	159.764296983474	78.8798439826549	0	29.5242268435104	13.0835916663677	1.20212381693159	2.13191884862101
CTGAAACAGCGTAGTG_UC19LNONINF	1.24084468656498	89.3907568123073	47.9276986593513	17.9577466716026	45.2293177048288	0	20.5912211504492	0	31.605541041595	0
CTGAAACCACGACGAA_UC19LNONINF	4.01880616370201	200.501294517595	12.4466516683946	35.8659134329416	49.3250632891867	5.6949362342748	45.7518350981933	88.9801897970456	0.604854695898938	0
CTGAAACCAGACGCCT_UC19LNONINF	0	307.257946915069	37.6387733114024	40.5096069309589	19.3617060971269	6.00000943058523	12.5193266639413	0	0	68.4006912820519
CTGAAACGTAACGACG_UC19LNONINF	0	172.462460030521	34.3420682663263	51.7107902863385	66.1811465857715	0	20.1206659438153	0	50.1098681115055	32.2099251277735
CTGAAACGTACGACCC_UC19LNONINF	0	222.410437813753	0	39.8110941619758	64.0496445393167	10.9080083354753	2.41050544970237	0	45.7950036086747	38.3986530807559
CTGAAACGTAGCGTCC_UC19LNONINF	0	116.57169767055	0	86.9567657748658	46.6345498801924	32.7242040579471	67.8250470473684	0	23.8118675271819	92.0591097589587
CTGAAACGTATTCGTG_UC19LNONINF	2.40842685839626	425.955201720964	6.08998491751381	58.5734173150236	0	0	0	0	23.0060283494646	0.861345402212441
CTGAAACGTGGTACAG_UC19LNONINF	5.06504042262315	117.034868498513	41.1016266856333	87.3002236200098	74.3407482346982	9.09918718644623	11.222584388077	0	100.888940387007	0
CTGAAACTCCTGCAGG_UC19LNONINF	0	317.492418164356	0	98.6705021462518	40.5646923622486	22.1130791052161	9.1820009046483	0	22.0780361705771	68.7289193729716
CTGAAACTCGAGCCCA_UC19LNONINF	2.22206961444618	107.885766831825	0.961887211905391	62.6421062134665	71.4363035643468	0	41.8809667355505	4.93454983806513	18.7408004087738	0
CTGAAACTCGTTTAGG_UC19LNONINF	0	45.5850948775843	0	81.9402154411329	15.3847950047225	0	0	0	50.5815000707893	0
CTGAAGTAGCCGTCGT_UC19LNONINF	0	62.561480776424	13.4975989693985	92.9331970221027	95.4263046309157	5.39886813498037	14.7703842482097	0	0	1.60476839258128
CTGAAGTAGCGTAGTG_UC19LNONINF	0	171.377448658197	0	25.8552543269202	30.7833942715105	11.0161739024206	0	0	0	48.5139461032197
CTGAAGTCAAGTACCT_UC19LNONINF	0	431.966057439433	0	143.374484506566	135.056053632533	27.4648609834025	79.578877479548	0	0	55.6585737947219
CTGAAGTCAGCCTATA_UC19LNONINF	0	154.477043254422	0	115.580228171386	95.48995501391	0	477.193556381954	0	40.6139195864904	0
CTGAAGTCATGGTAGG_UC19LNONINF	0	118.220133400726	0	128.626543836832	7.35896220815886	2.89991667904974	99.9931631296521	39.9720498285318	0.395332051947558	14.6570225411083
CTGAAGTGTAAGAGAG_UC19LNONINF	5.03693429775333	191.820948110939	0	60.932797470214	22.6464097715354	5.56595885998038	69.7275970277996	0	0	0
CTGAAGTGTACTTAGC_UC19LNONINF	0.982121372636994	342.69577436038	27.664285584274	127.408081292943	150.467470136496	0	1.07076834210859	0	0	0
CTGAAGTGTATGCTTG_UC19LNONINF	8.33332126412581	442.461015136489	21.8247574555258	124.189884234406	15.1608706412413	0	62.664665424193	0	0	38.3855850416059
CTGAAGTGTCTACCTC_UC19LNONINF	0.128088080281921	284.489434496986	31.6572380796733	105.770692409618	175.857146368283	0	0	1.62392166471671	22.7099446275596	42.4529257119172
CTGAAGTTCCGAGCCA_UC19LNONINF	2.31651058432127	259.53862728812	0	65.9586150232528	62.9665182331339	4.91920482387617	45.5847565130735	0	0	0
CTGATAGAGGACATTA_UC19LNONINF	5.81743343067097	281.257596412712	0	90.9235269403836	78.4751828834822	0	0	0	0	0
CTGATAGCAAGCCGCT_UC19LNONINF	5.86210770580825	145.412574779248	36.7421391467158	58.6191100356706	0	6.84721076656553	443.310287208778	0	0	0
CTGATAGCAATGGAGC_UC19LNONINF	11.2929510544693	325.704401566462	25.7108987354965	36.9884543355419	0	0	88.7424164942638	10.4491994202404	40.0790322003906	9.70442690789327
CTGATAGCAATGTAAG_UC19LNONINF	0.298491433843023	16.0373863350462	0	192.123364467809	63.3079159896036	0	0	0	89.5936574237537	14.0496668854614
CTGATAGCACATTTCT_UC19LNONINF	0	206.262215400169	0	63.2372199158917	23.4830080932888	1.83392004270778	28.2863865746356	8.6767838477732	0	0
CTGATAGCAGGAATGC_UC19LNONINF	10.2727268690038	261.134966025386	3.41337834270256	53.7764332679587	47.0033863409767	2.32112920821739	53.9330290151954	0	62.2304305632062	0
CTGATAGCATGCTGGC_UC19LNONINF	0	322.748746182837	0	44.8103536356357	0	23.7743724573829	21.9924855538553	0	8.76485075648883	0
CTGATAGGTATGAATG_UC19LNONINF	0	305.568549458008	0	381.861012927407	117.241610511071	0	85.450092100323	0	31.6940546604803	0
CTGATAGGTCTGCCAG_UC19LNONINF	0.896853578548755	137.846162375601	24.8818879559037	73.7977090928018	0	4.02355883307446	67.1959774744403	15.6625345518256	11.736753394773	0
CTGATAGGTGACGGTA_UC19LNONINF	0	324.506809060506	25.2615429172132	87.4680404382799	50.9794000531946	17.0021998147001	3.19079022639501	0	0	1.41868083669707
CTGATAGTCAGTCAGT_UC19LNONINF	12.5629724099368	242.261690496294	0	85.5242734135182	77.475163303107	3.87267246035493	103.584732058404	8.85654796913633	0	0
CTGATAGTCGAACGGA_UC19LNONINF	5.17736973289846	242.000921240372	0	32.7882073383825	41.4871816266926	12.8274028283561	43.063707198056	6.17711831414815	0	108.869548939243
CTGATCCCACACATGT_UC19LNONINF	0	271.67651816251	7.95954035048197	66.0516803257489	10.8359813362027	1.42824602949501	56.4106924262419	0	29.4969765585893	0
CTGATCCGTTATCCGA_UC19LNONINF	0.462232782485616	420.041052925229	64.055835785086	67.1879065095685	100.217573097061	0	0	0	0	10.7160862896857
CTGATCCTCTGCCAGG_UC19LNONINF	4.10815568274468	307.561753484263	17.8883709798109	98.4477906307707	90.3652559976185	23.579400983145	0	0	121.628879054336	0
CTGCCTAAGATGCCTT_UC19LNONINF	0	193.786892528516	0	85.5079803011293	305.124810825627	3.11725789304979	16.712448935864	0	0	16.5247513590667
CTGCCTAAGATGGGTC_UC19LNONINF	0.086299412431703	396.10877657437	0	125.659182877776	34.8942634320285	2.01731877851398	47.6773797510929	0	0	0
CTGCCTAAGGATGTAT_UC19LNONINF	0	222.749387597877	0	197.517389773256	42.8491582713631	11.5119443313971	113.382184415784	0	0	0
CTGCCTACACATGGGA_UC19LNONINF	3.30698989920914	261.99467744007	14.8339930880836	87.3744544234045	44.9873788502842	20.6006381281544	0	0	61.7485111407161	0
CTGCCTACAGAGCCAA_UC19LNONINF	0	259.3372955139	0	121.271867869574	42.2093445398286	0	124.834952525182	0	2.69932938127932	0
CTGCCTAGTTACGGAG_UC19LNONINF	0	348.543147363125	23.7598849348989	17.9488141903436	39.6064493352914	2.53575102722844	95.4857246885552	0	35.1141857136479	12.0063828819713
CTGCCTAGTTCGTCTC_UC19LNONINF	1.00929418282745	64.0957902534819	2.34657459140449	18.92201998672	36.1201044082806	0.0856472765153552	2.58093843282555	0	0	37.7745656756367
CTGCCTATCACGATGT_UC19LNONINF	3.97656510146648	227.249710786322	0	138.982916841375	95.9628834230927	0	38.0858080366498	9.30931840186437	12.1389078818683	0
CTGCCTATCCACTGGG_UC19LNONINF	2.84814728501298	231.381079126881	0	94.1224820324469	40.5984279450284	0	31.857050057416	0	16.7960287782419	0
CTGCCTATCGAATCCA_UC19LNONINF	0	266.075528375609	0	91.2704319165117	12.9717805566198	9.79095330464285	70.7954438687874	9.62309318230568	104.151085524544	0
CTGCGGAAGAACTGTA_UC19LNONINF	0	172.442720014439	0	71.6438777615591	0	4.15324161248792	65.7327052610055	95.2686553860286	5.70047498500962	78.5941013267888
CTGCGGAAGTGTGAAT_UC19LNONINF	2.73862053655763	152.071842301592	0	23.883037513744	82.3893634523028	0	116.963620639512	0	0	32.9606975717001
CTGCGGAAGTTATCGC_UC19LNONINF	0	0	0	210.776316265448	0	0	0	0	234.673726575251	0
CTGCGGACAAGGTTTC_UC19LNONINF	2.19194520844376	318.968409139063	60.392542127653	109.010191526534	136.179961677833	0	0	38.9460542209854	0	0
CTGCGGAGTAAGAGAG_UC19LNONINF	0	25.0778279727632	0	178.272814495624	8.21205354648375	0	0	0	89.6320893896021	0
CTGCGGAGTGCTAGCC_UC19LNONINF	0	213.239145183304	10.3213978519673	35.1545117584845	0	10.0889760512796	17.09884623369	0	26.4712795739652	0
CTGCGGATCCCTCAGT_UC19LNONINF	1.41587115010191	314.988513522467	32.6694410661008	114.842388423199	23.5210259224863	16.2841604967984	34.3931764360376	13.6604923628904	4.97599841024685	19.0137510342248
CTGCGGATCTCTTATG_UC19LNONINF	0.0832276278431477	173.606594216659	0	241.258573354891	0	0	7.35550259036425	0	107.024350957255	0
CTGCTGTCACGACTCG_UC19LNONINF	0	221.017019178256	0	242.360509598753	62.1427147172102	35.3337549629692	65.1815700189722	0	75.4678675961303	0
CTGCTGTCAGCATGAG_UC19LNONINF	0	123.429048308883	0	122.748653008326	0	0	327.213194081805	0	0	0
CTGCTGTCATACCATG_UC19LNONINF	0	261.839028031801	0	63.3482484869478	87.850498523047	0	0	0	65.9696005514343	0
CTGCTGTGTAAATACG_UC19LNONINF	0	242.421716818396	0	125.958081559946	226.265302748419	6.24550163240089	99.3288099407733	35.6822577778283	0	0
CTGCTGTGTATTCTCT_UC19LNONINF	0	355.393738815562	0	164.110528447495	1.03192383424668	17.1643092633696	0.501956952779817	0	73.9495194562763	0
CTGCTGTTCAGCCTAA_UC19LNONINF	1.70131233630457	66.1122630560751	17.5507451135193	78.8146367719248	0	21.7077290517557	64.634088263527	0	0	41.1495206298866
CTGGTCTCAACCGCCA_UC19LNONINF	0	271.067439440238	21.4647209603809	90.4574216211645	97.185868736623	1.83119690504728	0	2.57973710420907	26.0454343413606	0
CTGGTCTCAAGCCATT_UC19LNONINF	1.27523383849628	99.4523895921457	14.2350699813408	47.6842684768766	25.3600069681825	14.2848168619888	85.3162496606543	2.92105058355009	0	0
CTGGTCTCAAGTCTGT_UC19LNONINF	0.611369699220707	69.6006060894288	0	118.424036772639	0	0	85.9810309264147	0	26.9442229254406	0
CTGGTCTCAATACGCT_UC19LNONINF	0	352.030659640869	0	144.538667675076	0	9.45968786612908	103.175112945699	0	0	0
CTGGTCTCAGTCGTGC_UC19LNONINF	0	149.66315969973	0	64.7559048293765	74.8200715504204	0	0	0	44.2037771849125	59.6344029954902
CTGGTCTGTAGAGTGC_UC19LNONINF	0	577.202052982999	46.7099643377127	28.6583675592071	46.2823599255581	44.090473006795	99.6144995854816	0	0	0
CTGGTCTTCTTCGAGA_UC19LNONINF	0	302.52664594209	0	106.118581015917	124.319096428887	0	0	24.2948297776096	0	60.6203265039206
CTGTGCTAGTTACCCA_UC19LNONINF	0	310.392180420481	0	82.8209470122538	0	26.2042025668024	11.6052270193249	4.00578455863863	0	79.4386075308633
CTGTGCTCAAAGCGGT_UC19LNONINF	0.599524976726353	253.251398565473	25.6733600932116	84.8506147893902	15.3953152334904	0	0	16.1395047620432	34.8089153122314	46.0577701061085
CTGTGCTCATTGAGCT_UC19LNONINF	0	241.222830885105	0	153.095271944795	90.7957765592134	0	49.0327082860121	0	0	0
CTGTGCTGTACCCAAT_UC19LNONINF	0.793389663632387	325.254771777766	16.269442944328	63.4685780295928	94.6612344590041	1.21896875018667	93.2909710447644	0	0	0
CTGTGCTGTCTTCAAG_UC19LNONINF	0	284.471406788607	0	139.878436315058	91.3969104404141	4.39765648119409	193.023550769412	0	0	0
CTGTGCTTCGTACCGG_UC19LNONINF	1.99166630159255	241.080374528408	0	162.378783065258	0	17.3260782821141	12.002737136104	0	0	0
CTGTTTAAGGCTAGGT_UC19LNONINF	2.84342471905764	160.149457495807	42.4272263115883	56.2848667206692	0	0	86.9461134648745	0	0	23.7201100643792
CTGTTTAAGTCGTACT_UC19LNONINF	6.40034345440356	199.926916683369	0	71.6458369244618	2.2274440324204	0.489139767210352	68.5661493205065	0	0	17.0082311910692
CTGTTTAGTCGAGTTT_UC19LNONINF	0.0424139500676098	180.508605139116	0	22.849790836192	65.4529204040625	3.32973060251652	132.537239921108	0	1.51318046744582	0
CTGTTTATCCAACCAA_UC19LNONINF	3.75032060778359	412.211964267307	0	225.613003511742	0	0	73.8460089819986	0	0	0
CTGTTTATCTGCGTAA_UC19LNONINF	6.39991207999453	76.9824504361389	9.79186314998297	101.046226759949	0	19.1206456484913	186.405045975757	0	0.584724839758696	0
CTTAACTAGATCTGCT_UC19LNONINF	0	235.315270315985	34.0514504793991	101.495050282751	0	0	0	0	43.0236949514884	0
CTTAACTAGGTGCTAG_UC19LNONINF	1.9219900811283	466.527507037761	27.3258442213629	159.73931928873	104.746095801597	1.22090383316806	69.4418777304063	0	0	4.06250615879282
CTTAACTCAAATCCGT_UC19LNONINF	7.48016836905808	141.197586299891	0	93.4738466221877	60.7655618044536	0	0	0	2.23718282966843	51.989158778053
CTTAACTCACTATCTT_UC19LNONINF	18.8033452005489	587.569456276998	32.055223392683	69.9455850701625	0	28.2403580905562	77.4271478226778	22.762438354184	0	16.3184121076855
CTTAACTCAGTATGCT_UC19LNONINF	0	87.6074009637843	0	50.2873107641267	38.3136079766355	0	88.1096495911295	0	0	0
CTTAACTCATGGGACA_UC19LNONINF	4.85132023536141	221.494348218986	3.27033376415207	92.7627902234386	79.1893457126657	5.77327286043326	36.7035552597591	0	50.2020066684261	0
CTTAACTGTACTCTCC_UC19LNONINF	0	305.08951763428	0	155.81615987867	84.3895738155442	9.6138264664511	0	0	72.5135455631693	0
CTTAACTGTCGCATCG_UC19LNONINF	0	114.757063725125	0	100.52432415252	54.2518238669964	9.67849646857551	31.7514655095831	0	0	0
CTTAACTGTCTCATCC_UC19LNONINF	0	376.638458013019	0	101.435351609632	0	0	25.1899731316451	0	0	0
CTTAACTGTTATCACG_UC19LNONINF	0	217.675616948082	11.0539403807751	103.085918658825	118.41807180619	0	32.9997982120341	26.7875063778921	0	0
CTTAACTTCGTCCAGG_UC19LNONINF	0	382.178819427892	43.274748908406	108.254658704544	0	14.8211275648048	85.0368671835166	26.7886676941627	68.4380754727492	0
CTTAACTTCTGCGTAA_UC19LNONINF	0	149.358865451943	30.8926016036753	116.570470460244	162.331169679904	0	0.614630140312908	0	0	0
CTTACCGCATGCAACT_UC19LNONINF	0	186.52028944923	19.1909916330932	98.4295882301806	0	0.979999778858992	0	0	0	0
CTTACCGGTAAATGAC_UC19LNONINF	0	353.902637861622	3.19895175171712	43.6626442714052	78.4295877993599	6.68029884759653	39.1038910559824	0	13.4212995909137	0
CTTACCGTCAACTCTT_UC19LNONINF	0	282.096127390766	0	166.46149260667	40.5243792335595	0	60.2599268170073	0	74.543255753032	0
CTTAGGAAGGACATTA_UC19LNONINF	1.29706180711227	324.70329997784	0	91.8556998728797	0	1.64064085849583	72.4189178142198	0	31.659216760407	0
CTTAGGACAGCCTATA_UC19LNONINF	20.3046527985211	294.045158852541	17.9573730192577	152.462721949562	38.3874536639129	11.5794710380652	153.456785390663	0	0.481770030970871	0
CTTAGGAGTAGTGAAT_UC19LNONINF	7.52238323280311	68.0094692830972	0	114.910506071632	0	17.8201914341908	29.9021795157383	13.3898756318371	36.4990427044685	19.0165902907869
CTTCTCTCAATCAGAA_UC19LNONINF	0	262.505311225184	14.8587164212785	111.855045279356	93.3707849379427	19.4390957910339	55.8559764211566	17.6870362706265	1.98426682364351	0
CTTCTCTCAGTCAGCC_UC19LNONINF	4.0071676820604	186.227192926536	35.9566982816213	80.1529811915004	0	28.1964813839137	169.980485029616	0	0	9.43726394957833
CTTCTCTCATCAGTAC_UC19LNONINF	2.76912548949777	219.91812559465	117.611515793825	64.509749016496	0	45.7785062799074	509.198033507458	0	0	0
CTTCTCTCATCGACGC_UC19LNONINF	0.321224431719866	324.615274667851	28.8503238864536	87.4669168966902	65.1015710596353	0	25.3351637426213	0	0	0
CTTCTCTCATGCTGGC_UC19LNONINF	0	159.157496273518	0	119.786307503632	3.25895944672944	37.8178639118442	47.2846422295536	0	17.9916859141258	0
CTTCTCTGTTACAGAA_UC19LNONINF	0	133.372421596356	9.99014959115919	194.655745118633	0	0	39.3265786260447	0	77.375352529589	0
CTTCTCTGTTGGTGGA_UC19LNONINF	0	135.830693843288	0	73.3562559652208	64.1047235801477	3.82252483176964	117.661394202227	0	0	0
CTTGGCTTCCGAACGC_UC19LNONINF	0	332.480757887231	14.5610069126021	109.555412980286	0	43.4639485564769	60.8837119608791	0	0	47.3570900353532
CTTGGCTTCCTAGGGC_UC19LNONINF	0.134282277433961	188.488471996774	13.9963501469841	91.8409993884133	45.3989625857143	1.71189181862552	100.485477259612	2.91468706601403	22.5523668063526	24.9370664985618
CTTTGCGAGGAATCGC_UC19LNONINF	1.051726839753	252.938884776013	0.108792313785094	138.206976423864	130.878291405385	0	105.353826563398	20.7236203470231	0	0
CTTTGCGCAAGGACAC_UC19LNONINF	0	183.102259123598	0	132.156976319341	18.2080145085025	0	6.82432586608037	0	0	25.4716014168606
CTTTGCGGTTACCGAT_UC19LNONINF	7.60394864114372	175.150440202455	0	98.6521899374274	0	11.2988594488846	50.8689071733371	3.09684810622539	0	0
CTTTGCGTCCTTGACC_UC19LNONINF	0	173.626970907067	0	135.573919044479	32.6749878414122	36.8687014228687	28.6010965190442	0	15.838990434261	0
GAAACTCAGACTGTAA_UC19LNONINF	0	283.649388779074	0	110.676147275514	22.8239611513873	14.1208570284657	38.51985735163	0	0	0
GAAACTCAGCCCTAAT_UC19LNONINF	0.875790835434459	279.083057918067	14.1607933959801	30.3526392718737	13.4054213106709	4.7375575863291	21.2629688791718	0	0	0
GAAACTCAGCCGCCTA_UC19LNONINF	12.7159927565675	364.588515338866	2.87324473143206	138.435319474888	73.9600069701457	0	2.78533893841496	0	0	0
GAAATGAAGAGTGACC_UC19LNONINF	3.54979040941437	330.844686423568	24.6500033843478	164.59146657563	0	0	61.4947411192818	13.9865706699502	0	0
GAAATGACAAAGTGCG_UC19LNONINF	0	209.692277475466	0	82.0845530530939	92.154733823102	16.6146499062769	0	0	0	0
GAAATGACATCTACGA_UC19LNONINF	0	45.6422028037381	0	38.4759378826218	15.2749470348089	2.16932554645032	34.4042854267809	0	0	6.96522814745107
GAAATGAGTACACCGC_UC19LNONINF	0	131.604977319131	0	83.8368552585496	7.67633087426513	18.1057060636924	29.0907420408217	0	0	0
GAAATGAGTAGAGCTG_UC19LNONINF	0	148.151172341433	0	150.9937263957	0	20.3942984201167	51.9332337978436	0	0	35.7555012405511
GAAATGATCACATGCA_UC19LNONINF	0	276.604310708961	0	274.808444805423	74.2875838453332	16.9666503875089	0	0	60.5412466244721	0
GAACATCGTCTCTCGT_UC19LNONINF	0	149.337328799646	152.247056477006	0	0	54.0500862755272	806.301914954331	7.31585550509958	9.82265894980961	0
GAACATCTCGGTCCGA_UC19LNONINF	0	116.561551846003	0	63.8826106146487	11.8073367599336	12.7040086733072	43.1387471419641	6.23246771880168	0	0
GAACATCTCGTTGACA_UC19LNONINF	0.823149773376547	301.232218980883	14.996007556482	82.5535529647795	6.22286360998584	0	0	0	0	45.7615838578906
GAACATCTCTGATTCT_UC19LNONINF	0	274.419865404443	0	102.539010400863	275.172126499872	0	18.7162525185845	6.37916332817427	0	38.6858099967509
GAACCTAAGTACACCT_UC19LNONINF	0	361.867197661942	22.5062367272947	133.890139473524	0	4.28832970418805	31.4950358661358	0	71.8398413108822	0
GAACCTACACCAGATT_UC19LNONINF	0	146.067970968097	0	140.836773309606	85.7741137269525	0.645153413376343	0	0	18.4217550351942	0
GAACCTAGTAGGCTGA_UC19LNONINF	0	349.445022273135	0	114.617714353699	6.71926608657662	0	0	0	14.916958319294	0
GAACCTAGTCGACTAT_UC19LNONINF	3.59271952815254	76.1013741640706	0	79.7691156096881	126.202237694686	10.0194884921732	30.3564205239845	0	0	0.193187462785856
GAACCTAGTGACGCCT_UC19LNONINF	0	381.153778466801	0	68.3244069115117	109.307359993473	0	1.7999119091955	19.9292218938367	0	26.4013679800942
GAACCTATCAGCTGGC_UC19LNONINF	6.72303591438307	131.522323216263	50.4168178048046	306.424069001015	0	12.9860646201406	95.9530494740607	0	112.011502825441	0
GAACCTATCTAAGCCA_UC19LNONINF	0.592497741638381	257.848345021471	2.12218565790033	63.0268577887419	0	14.2953778516138	10.451099567947	0	17.1977693595448	75.9918013373812
GAACGGAAGAGAGCTC_UC19LNONINF	0	112.389094264392	0	18.0051612417105	93.0757284699606	0.160912598959598	157.120029391106	16.8163954004584	0	0
GAACGGAAGCCGTCGT_UC19LNONINF	0	87.2438996493234	19.1593741641189	12.8428430537006	9.64050229162382	0	0	0	23.7892424796043	0
GAACGGACAATGAATG_UC19LNONINF	13.0200934631229	296.835610118673	4.51036377472815	77.0734195613084	0	0	0	13.3447348610664	22.7643727851202	52.8658722330816
GAACGGACACATCCGG_UC19LNONINF	8.9943307138475	239.182865914053	22.7725705756999	82.3423370396434	35.1080048705813	0	44.3825082853284	0	0	0
GAACGGACACCAGGCT_UC19LNONINF	0.331788130153525	156.111764110177	47.3137037102891	46.2078442788239	13.1110429827112	0	386.988107864086	10.8993334247251	0	96.983652503281
GAACGGACAGCATGAG_UC19LNONINF	0	301.230888117957	0	138.845614709705	45.9279908254779	14.5901619592972	14.8012353773059	0	0	68.2335788165836
GAACGGACAGCCTGTG_UC19LNONINF	0	265.516555556718	16.455493916446	78.4534749253844	35.3344621380261	25.7544673352939	72.4996466432743	0	0	0
GAACGGAGTACCGTAT_UC19LNONINF	0	231.578244584308	0	444.504266423569	226.406382898026	0	2.40674783070082	0	0	0
GAACGGAGTCTGCCAG_UC19LNONINF	0	155.728980131131	0	54.315692462107	70.3850146701272	4.08102042401325	39.1600432201899	0	0	0
GAACGGAGTGAAAGAG_UC19LNONINF	0	374.497646897615	0	84.10381744016	0	0	41.2495082686678	6.96575055865341	0	0.779134836574484
GAACGGATCAACCAAC_UC19LNONINF	0	64.2761283282768	0	69.7424424616076	46.9381269656728	13.3236310013348	183.298604171547	0	0	0
GAAGCAGAGAAACCTA_UC19LNONINF	5.03061567666963	100.797402483532	0	122.554406627771	0	13.5541228074583	95.9955005420864	0	0	0
GAAGCAGAGACTTGAA_UC19LNONINF	1.22593880270973	325.814183647486	0	129.579227971545	103.639041224108	0	124.810064702198	2.01591482488945	0	0
GAAGCAGAGCTGCAAG_UC19LNONINF	0	255.631845002132	0	94.381120619604	21.4132883280752	7.40605898064458	107.858687680759	0	6.7714741807241	0
GAAGCAGAGTAGATGT_UC19LNONINF	4.4500346902682	254.266781451101	0	112.671604214402	21.5266370984437	0	150.610995977164	0	25.6861359869081	48.8497344761027
GAAGCAGAGTGAATTG_UC19LNONINF	0	433.165272814293	34.3911136091281	152.192932715927	58.1315098386436	1.08925892843133	26.8083959936269	0	0	0
GAAGCAGCAAAGGTGC_UC19LNONINF	5.29532734559384	88.9708252580409	0	0.258647642070224	21.9113059181442	0	89.6299604228114	4.23874491839755	13.1114476838767	18.9921099892954
GAAGCAGGTCTGGTCG_UC19LNONINF	0.177492798399827	444.313995765842	0	99.4368397346559	164.375525115557	0	86.0149280462454	63.7056883358464	0	0
GAAGCAGGTGAGGCTA_UC19LNONINF	2.63780618226591	101.81166907666	5.79788198438115	89.177676025613	83.0045132628674	0	161.778053257057	4.48586799785239	0	16.167050220845
GAAGCAGGTGTCAATC_UC19LNONINF	5.52736844064115	327.616438841638	61.7329326776188	154.913519362173	118.576540217637	0	0	0	146.197821546242	0
GAAGCAGTCCGCGGTA_UC19LNONINF	0	153.882555898829	8.87218271588673	65.5675603537844	61.9838817039151	11.8535254120687	79.0683552261912	0	0	150.308921916828
GAAGCAGTCCGTAGGC_UC19LNONINF	10.8124612108744	414.155838898188	34.1660757102627	69.520583892612	58.3803886533104	9.41298010030928	78.3388917095531	0	63.8090160101906	0
GAATAAGCAGTATAAG_UC19LNONINF	6.69313765694161	354.777656192738	36.9576997057598	86.9403545706784	0	25.0828581466952	92.9655490621429	1.4634072549324	0	0
GAATAAGGTGTGGCTC_UC19LNONINF	2.20343989903139	241.340687972618	0	0	106.275470058043	31.3307015907516	163.922461765461	71.7835617274299	16.3188823520253	0
GAATAAGTCAGGTTCA_UC19LNONINF	0	267.748885619325	0	46.3144068438198	87.4090391049845	0	251.7313933976	0	0	240.617611273369
GAATAAGTCTCGAGTA_UC19LNONINF	2.41562299183597	357.165255959638	17.3264239602114	126.187721526352	76.1874178689955	0	64.4773049984207	0	42.3939012808607	0
GAATAAGTCTGCGTAA_UC19LNONINF	10.5452303981295	242.478112723568	0	149.254798449381	81.6358527724598	0	58.9100101328665	0	0	53.4958319636168
GAATAAGTCTGTTGAG_UC19LNONINF	0	166.899631570326	0	42.0379981280497	0	5.82522941775594	172.12138755009	3.58138187543927	68.6391611922731	0
GAATGAAAGAACTGTA_UC19LNONINF	0	344.277077966697	0	119.655064000527	0	0	39.949841056946	29.9910372556994	34.3436462321001	0
GAATGAACACACCGCA_UC19LNONINF	2.13020723379208	250.354678953926	0	224.951793146836	0	1.88501683849421	78.5824328619257	0	0	0
GAATGAACATATACGC_UC19LNONINF	0	240.686194156193	0	147.026870977788	58.5554010538886	0	113.881780323942	0	0	0
GAATGAAGTCTCCATC_UC19LNONINF	7.27249097596813	245.221918299461	0	124.125133388915	0	0	128.657453536528	20.9830853538179	37.5823015297585	0
GAATGAAGTGACCAAG_UC19LNONINF	1.17309279001847	179.087208540477	0	59.5482290521499	75.5837623413823	0	38.7912588782173	0	19.0474637431732	0
GAATGAAGTGTAAGTA_UC19LNONINF	5.34043446473008	108.066449626921	2.32285193620404	30.5454915571504	4.04228929957728	8.83371010795575	54.0006390745721	0.678101671944336	0	13.0742618085146
GAATGAATCGCCAGCA_UC19LNONINF	3.4199865891036	320.760938879658	0	123.503860116191	100.296216942057	21.8871918570499	91.9439259219362	19.0562485032961	0	8.67709661729434
GAATGAATCTGACCTC_UC19LNONINF	0	174.715468740311	0	89.8152374513852	179.869299224599	0	0	0	18.697713987654	13.9776804669913
GAATGAATCTTTAGTC_UC19LNONINF	1.64975867675765	148.601339882729	12.6276141850756	38.7065406265744	24.3932483876909	15.0518756163579	62.3340678925096	0	0	3.703804160021
GACACGCAGTAGCGGT_UC19LNONINF	0	184.963860908984	0	24.3926861427945	0	5.17465198676622	414.653249814564	2.3267146033441	0	0
GACACGCCATACTACG_UC19LNONINF	0	157.371091754906	0	31.7064733441887	0	8.91671783416223	108.844365604731	3.03651541383577	23.3409923566796	34.0924110160902
GACACGCGTCGTGGCT_UC19LNONINF	0.807008002798212	5.94529842124642	0	0	0	0	59.0397727116437	0	0	7.76550108441561
GACAGAGCAAGCGCTC_UC19LNONINF	1.67507529723522	117.172173403785	30.7119821295806	66.9519172965062	0	0	30.3312256969302	0	63.9800305510251	21.7247480249428
GACAGAGCACAGGCCT_UC19LNONINF	10.6539956594831	454.107956795239	118.99247441675	64.0678270568006	36.1510022254771	1.13651511094336	442.97183304941	29.9536029870816	0	0
GACAGAGCACCACCAG_UC19LNONINF	0	348.446859679577	0	110.046265174458	302.559682724257	11.2875648083114	41.4135668261733	5.84315793978726	0	0
GACAGAGTCAATCTCT_UC19LNONINF	20.8442151097632	234.044057218525	0	61.2105196736583	9.45910277441445	0	28.479364172972	0	22.190108930945	99.6408100227907
GACAGAGTCTATGTGG_UC19LNONINF	0	179.700232843181	0	171.758172804301	58.4750984629425	0	0	0	35.1499472425778	4.42857068905014
GACCAATCATTGAGCT_UC19LNONINF	9.22917295265525	305.627451342246	0	66.9449785666166	152.041943289247	11.1866921354759	48.5108584177167	0	15.6051502103288	33.5867912787095
GACCAATGTTAAGATG_UC19LNONINF	2.73394544257078	455.538899434441	43.8625774935598	122.355271791196	90.2310746518376	9.74042812143678	57.3770356821393	0	44.6430317885711	0
GACCAATTCAGAGCTT_UC19LNONINF	7.49284181768295	598.252833211055	123.53711668661	145.609622698887	97.5301399740174	0	0	0.934391262069865	16.4426872767717	31.9282877409132
GACCAATTCGGAGCAA_UC19LNONINF	2.98246885483666	150.230739087943	0	100.27105132376	58.7231807696611	0	57.0248785652155	0	0	1.56289984766738
GACCAATTCGGTCTAA_UC19LNONINF	6.45367884702985	257.79599355113	0	103.530487835538	112.145582308434	0	5.74007521828662	11.8366087173428	27.9372776692993	13.2237849921622
GACCAATTCGTACCGG_UC19LNONINF	0	638.291149512196	0	87.2091110849818	111.328955377761	13.90519194299	0	0	0	46.3833739691708
GACCTGGCAGTTCCCT_UC19LNONINF	0	218.366614945314	0	166.833672102875	16.1499735724389	0	101.212751166017	0	86.4409627600502	16.7130170954159
GACCTGGCATGTCGAT_UC19LNONINF	1.56656413975673	32.2709751726797	0	146.699580189873	2.70491488957762	0	0	0	149.706390262767	0
GACCTGGCATGTTCCC_UC19LNONINF	0	101.72453219891	0	54.1604682660316	25.4238783468565	14.2475158075765	64.3946890195275	0	0	177.262001300341
GACCTGGGTATGAATG_UC19LNONINF	13.3282701504159	66.4541249315249	0	117.406067066904	39.7244175041554	15.539111974423	35.1445919570632	0	0	23.8764191816471
GACCTGGTCCTTCAAT_UC19LNONINF	0	210.676154964983	0	84.9062061088812	118.064331379393	9.47407625353777	4.13610342354775	46.4849532723983	0	88.2070694939727
GACCTGGTCTGCGTAA_UC19LNONINF	0	272.364369901063	0	41.8208705154792	26.1524449807305	0	59.2381643624116	0	21.5448889100319	0
GACCTGGTCTGTTGAG_UC19LNONINF	0.189062901364023	230.767565843794	0	286.199420460221	67.0669076666234	0	99.5786209475562	0	17.341506462757	0
GACGCGTAGAGCCTAG_UC19LNONINF	0	212.821152443577	0	186.816325640857	39.7056317263026	0	78.2486462276783	0	40.1041571465811	0
GACGCGTAGTACGCGA_UC19LNONINF	3.15378554323688	620.149058834552	0	115.713547773903	45.8970889767763	9.28553583715112	0	73.893201200928	0	42.3805199868362
GACGCGTAGTACGTTC_UC19LNONINF	0	315.489436378725	22.2761417543796	93.2589873848594	41.1264674553186	9.900233221393	0	0	5.50333404796458	0
GACGCGTAGTCCGTAT_UC19LNONINF	2.08052249910227	209.887794201342	0	71.9498594863826	65.8007665303516	0	80.8999708379518	0	0	42.8090757694257
GACGCGTGTACCGAGA_UC19LNONINF	0	470.01923374195	0	155.90574270405	55.9756263356303	9.44093490075711	28.6706987984593	3.43012403569511	5.77634340933231	0
GACGCGTGTCGCTTTC_UC19LNONINF	5.65731753343755	136.056284883108	0	25.7831891625799	18.6620882064576	0	17.2501945246251	37.9129833990359	0	49.5529293523185
GACGCGTTCACCGTAA_UC19LNONINF	2.32032307582775	136.186536021356	0	65.5083883140955	37.9042012342788	0	18.707762916284	15.481838249119	0	87.5098470310543
GACGGCTAGACGCACA_UC19LNONINF	7.76528674328959	99.3666768530343	0	17.118738924102	34.2532775857808	28.7488279399478	25.0739359470626	9.22574075216887	9.57623245069482	0
GACGGCTAGCGTGAGT_UC19LNONINF	12.2364036023515	297.810540053893	3.71198756553194	61.0948536444359	46.8657072494142	0	16.8971428525929	24.5710015874773	35.7043534566311	40.3963211403313
GACGGCTAGTGTGGCA_UC19LNONINF	1.68937471896519	180.759035232117	0	69.3140363726055	16.8441156129153	9.4416174886638	2.5157487717047	0	0	0
GACGGCTAGTTTGCGT_UC19LNONINF	9.09961883337055	122.305621701999	4.07842431415114	87.3660517196868	26.4614586729014	0	110.297468140539	0	90.0822707296709	0
GACGGCTCATGGAATA_UC19LNONINF	0.738219191832656	268.580715666637	12.6282817104492	79.5675097836893	38.9662384607424	0	37.2836142513146	12.4602688569771	0	20.3023403481072
GACGGCTGTATGGTTC_UC19LNONINF	0	100.449317186319	5.27090621146328	128.591099401555	24.0531772817232	7.42241951570689	39.2031331867834	0	0	0
GACGGCTTCGGCTACG_UC19LNONINF	0.213369348835505	213.314383332702	0	153.459211451079	24.5666208805487	0.694998480968447	92.7555602117862	0	0	25.8099658831282
GACGGCTTCTTGAGAC_UC19LNONINF	0	236.0206468951	30.3166714652955	140.120121927811	0	12.6483787451514	70.0621677943795	2.08247434117375	106.778199607911	0
GACGTGCAGCCAGTTT_UC19LNONINF	9.97681201403346	185.974868467769	18.3531437130973	57.8126138202966	140.927392261842	6.12454130984322	35.2820739081374	0	0	6.37704753802222
GACGTGCAGCTAAGAT_UC19LNONINF	0	363.362736394893	7.12442006836277	121.70442338098	64.6866362498733	9.13867761603029	0	13.9000087558284	15.966892785109	0
GACGTGCCAAACTGTC_UC19LNONINF	0	374.532422697574	0	96.3793375894366	94.3788537763487	0	227.879965122378	62.2033936171025	44.1930526416068	0
GACGTGCCAATGGAAT_UC19LNONINF	0.363453566923946	199.654667596401	5.67755978532528	146.858060675746	0	0	145.231335983804	0	0	0
GACGTGCCAGTAGAGC_UC19LNONINF	7.08292334256276	319.338666847553	14.6941816106143	109.703314592467	13.7601882215914	11.9097463970748	76.7515553607618	0	93.2615558809961	0
GACGTGCGTACGCACC_UC19LNONINF	0	213.953932892595	57.3922814948073	42.6553107088103	89.3079292011124	0	17.7711154946395	3.10203592848466	0	25.6551602203729
GACGTGCGTCAGAAGC_UC19LNONINF	0	238.659196954916	41.4734593642061	43.026568499097	16.1119356084948	17.7479966476246	47.7241164655922	0	0	10.4750563543699
GACGTGCTCAGAAATG_UC19LNONINF	0	81.2507528255849	0	120.107069012843	0	0.127947908820089	135.321198219172	0	0	0
GACGTGCTCGCCTGAG_UC19LNONINF	0	72.2765542549941	0	26.1062728554251	20.8688764631069	27.0792651795604	46.2672624245815	0	0	13.8995249332854
GACGTTAAGCGTCAAG_UC19LNONINF	0	177.01938224102	36.0002954875281	77.9628521021627	0	0	0	4.84511851147785	0	5.27764380175543
GACGTTACACATCCAA_UC19LNONINF	0	256.542191250915	34.8446770340544	128.47395006632	0	18.00066010304	31.0872814031686	0	35.112739719722	0
GACGTTACATACGCTA_UC19LNONINF	1.21654277874376	197.556613273418	0	94.1150259814339	152.445830999564	4.62192438225984	133.250704382722	12.6451782832582	0	27.6080133657997
GACGTTACATGACATC_UC19LNONINF	2.71560129247427	145.923317289885	0	86.7001013845401	37.0431950560828	11.8920922704633	58.1875500865467	0	0	40.7204593153812
GACGTTACATTGGTAC_UC19LNONINF	0	107.060835079527	0	103.194957762438	93.5675247446515	11.9437094394879	45.6885411153078	0	6.93386945517427	0
GACGTTAGTCGCTTCT_UC19LNONINF	1.65989401570733	302.827644716884	0	105.962673981815	84.7570960915643	21.9474327391347	98.6459001463481	21.6999418428406	0	0
GACTAACAGACTTGAA_UC19LNONINF	0.211770400623769	250.037859753651	58.9864833680852	89.6196189648646	116.381996989588	0	2.9832528957847	0	80.3664605785403	0
GACTAACCACGGTTTA_UC19LNONINF	0	260.153923771339	13.2365078132847	63.7448912885029	14.4098182399351	8.46097635470274	132.473365312043	0	6.86150667539946	0
GACTAACCAGGTCTCG_UC19LNONINF	0	100.317194554177	0	38.5165344155554	64.4978370796403	13.3831073853054	39.7037712529259	14.898136400122	0	0
GACTAACCATCCAACA_UC19LNONINF	0	304.029121796639	0	140.001374403224	0	26.7339320787375	108.230907536856	0	0	14.0662599646751
GACTAACGTCCGAATT_UC19LNONINF	13.1133868449462	284.596052349114	72.3568220416561	98.911632849937	10.9284827002844	7.48511878822319	20.626707810074	0	79.2901924812467	0
GACTAACGTTAAAGTG_UC19LNONINF	0	231.695090013508	0	48.0775610214391	196.649196678467	28.3511991414941	0	0	0	50.7433891772306
GACTACAAGACTAAGT_UC19LNONINF	0.743193060858818	196.417572068061	0	163.863308518082	15.7200400958221	1.57430036936155	76.4039292147448	17.7754014250835	0	0
GACTACAAGAGAGCTC_UC19LNONINF	2.10517287859475	195.664319174502	0	142.704290259022	0	0	170.863033520994	1.8982122149963	0	35.3300995817642
GACTACACAGGCTCAC_UC19LNONINF	2.04284880876284	331.7983524437	47.8208609471637	92.8043351101369	0	0	215.585640049647	0	0	0
GACTACACATCGGAAG_UC19LNONINF	0	153.834993978304	3.32653527647073	72.9599540424984	60.0186420428748	24.0694641854928	30.4747566356718	1.49471835233613	36.8987840797848	0
GACTACAGTATGAAAC_UC19LNONINF	0	76.9754071058028	0	97.492829712005	0	0	37.4307079917882	0	36.5357125192364	0
GACTACAGTGCACGAA_UC19LNONINF	1.14367232900538	203.034770998002	28.3508358913551	97.8507178955082	46.4387003337077	0.875173185954231	0	0	49.0175354117367	0
GACTACAGTTCAACCA_UC19LNONINF	0	313.170164363285	8.49428612886471	101.837226124471	47.7878380929908	21.9720818010312	70.7749085277919	10.6494554590448	0	7.44049545425072
GACTGCGCATTCACTT_UC19LNONINF	0	82.8321102800725	0	52.5709196131403	46.6875038020864	4.85379150225905	13.2616940171408	0	5.15339646430161	7.58091407107653
GACTGCGGTAATCACC_UC19LNONINF	0	177.090624947458	11.4446405507899	84.9090453449301	0	24.6433653334755	62.2026165991126	0	4.52910926318958	0
GACTGCGTCACGGTTA_UC19LNONINF	0	219.042051237395	11.9639540772791	39.0737053934115	90.6893529481634	1.79134501406477	0	0.42846547225601	10.4291962921016	0
GACTGCGTCGCGATCG_UC19LNONINF	0	109.353606636035	0	68.7017048703373	0	0	317.192482311933	0	0	0
GACTGCGTCTTGACGA_UC19LNONINF	10.7952165340174	49.8849537928681	0	8.56117333021787	11.4061954087841	0	772.962053235169	0	22.2882910025692	0
GAGCAGAAGACCTTTG_UC19LNONINF	0	345.29316135263	41.1145148927764	175.233841616539	53.8886940047848	7.07753326079249	0	0	108.339069999314	15.2722597632108
GAGCAGACAAACTGTC_UC19LNONINF	0.150508485766198	231.026812296444	26.2627729559867	88.6480579784637	61.0575672895845	24.3943949463477	63.9706736242037	0	5.0845827463136	15.7976166377541
GAGCAGACACTCGACG_UC19LNONINF	2.77484141832375	270.86145862326	0	75.098991950944	0	0	166.542210762178	0	0	66.7298643851817
GAGCAGACAGTGACAG_UC19LNONINF	0	341.720472683028	0	61.9583783573733	0	0	91.2881123589739	0	0	0
GAGCAGATCTAACTGG_UC19LNONINF	4.78673058449326	288.797076879186	0	118.639216526182	69.50521624731	11.8335500558827	57.2051899461001	0	34.3819666467868	0
GAGCAGATCTCAAGTG_UC19LNONINF	1.73482619364321	273.393485505545	0	94.2658722225206	105.232687449293	18.6188112347959	78.9912005969342	8.93678932577461	0	0
GAGGTGAAGTCAATAG_UC19LNONINF	0	208.79633798769	0	102.147754347328	0	11.0896341585921	87.2872718615481	0	0	0
GAGGTGAGTAGGGACT_UC19LNONINF	0.948773714594762	183.224782772397	0	208.978659299326	35.7908300774405	56.6318271776374	30.1237368014162	0	40.6126796496112	0
GAGGTGATCTTACCGC_UC19LNONINF	3.79579965258841	104.074576542534	21.9504081626144	25.2496466842648	29.5686768250802	0	9.8542754850695	3.93402305710595	19.736455848529	15.398858998688
GAGTCCGAGAGCTATA_UC19LNONINF	0	178.097397915518	0	117.303424392139	23.0373737086133	8.58141282770015	76.3707010597528	5.41296697768329	1.6027121981381	77.8449822315554
GAGTCCGCAGTTAACC_UC19LNONINF	1.70392647344803	109.632380297385	0	54.4347672026769	98.9525474498658	5.24544394389254	101.570628662282	0	0	1.41569755696659
GAGTCCGCATCCTTGC_UC19LNONINF	0	96.2690268700454	0	25.5871562769972	0	0	129.208523239815	0	3.24836230580327	0
GAGTCCGGTCCAGTAT_UC19LNONINF	0	101.879941637167	0	61.7700023302678	36.2517996140031	15.5604517021584	49.3805399078737	0	5.33064121145109	25.6780151686374
GAGTCCGGTCGTCTTC_UC19LNONINF	1.42596656293134	162.622182027923	5.48468294232921	59.5070595289392	68.5934678970672	0	61.7378834673844	15.2059166091399	17.2685001837599	0
GAGTCCGTCGAATCCA_UC19LNONINF	0	177.59803627964	0	59.8991902412777	28.4120393306459	17.7020359884852	86.526006459244	0	3.96421604210553	42.8201179480128
GATCAGTAGCAGACTG_UC19LNONINF	10.8507740039264	450.583518008136	0	137.956093940953	53.1419589155944	15.6394865612114	156.14354512383	0	19.8669612300271	0
GATCAGTAGCGATTCT_UC19LNONINF	0	261.468581741033	19.4529163239953	254.602100139054	97.4893482173148	0	38.9094692862758	0	0	9.6525525318792
GATCAGTAGGATCGCA_UC19LNONINF	0	132.867948540379	0	164.181085123771	46.2885817775688	0	69.0899905161534	0	26.2901650512776	39.420521033947
GATCAGTCAAGGTTCT_UC19LNONINF	0	296.526471681399	0	164.715512807381	0	0	28.9822622730388	0	80.0004953782662	0
GATCAGTCACTTCTGC_UC19LNONINF	0	94.1233111068835	55.5832873282185	104.814544423112	147.116199069498	0	89.8392134904321	0	0	0
GATCAGTCATACTCTT_UC19LNONINF	0	328.572016391139	35.6947965835882	169.044215798336	108.274994947979	29.951863029871	0	0	0	0
GATCAGTGTTCCGTCT_UC19LNONINF	0	241.837674166869	0	75.9848200107208	12.721003259903	0	111.383706538406	11.6655633763241	33.8706870853186	0
GATCAGTTCACTTATC_UC19LNONINF	2.20717195908359	297.545159548966	0	169.952001028469	0	0	173.735191411294	0	0	8.58654301892118
GATCAGTTCAGTTAGC_UC19LNONINF	0	285.979972630093	39.6708342197899	80.3723076511454	51.9301581090944	3.68808744257847	123.331534554767	0	0	0
GATCAGTTCGACAGCC_UC19LNONINF	0	454.593483205637	0.14813516875114	147.475233400997	0	20.2280949770916	55.322608127156	6.62699176386875	0	0
GATCGATAGAAACCGC_UC19LNONINF	8.34797894734863	311.772504253445	6.89436535925446	108.481615581164	16.6510887463721	17.1780475019239	38.0840185067973	0.881911721034478	86.9172425262299	0
GATCGATGTCCGAACC_UC19LNONINF	8.20456053246681	316.843324888292	0	168.420207570719	4.46555962487862	0	47.5176897767472	0	1.42535531272579	1.41389277442887
GATCGATTCAACCATG_UC19LNONINF	0	209.400168337279	0	142.6766089087	0	0	0	0	14.4180698356501	37.2342533592639
GATCGATTCCATGAAC_UC19LNONINF	3.63040945040712	226.683380446585	20.6068371813758	47.9451181065984	61.4704593678067	0	39.7334935810247	0	28.8127178170028	0
GATCGATTCCTTTCGG_UC19LNONINF	0	261.243222533646	0	146.335997678584	112.261331716735	11.418902631254	65.7112596367142	60.927605458947	0	0
GATCGCGAGTGTTGAA_UC19LNONINF	0.289200138154818	202.954305257796	11.594198268808	97.1480877549052	185.880039477425	0	20.780994233899	0	0	17.0577105825692
GATCGCGCACGAAAGC_UC19LNONINF	3.73359749525624	141.120343259785	13.2719349002051	82.0439200517005	0	10.3840289803803	53.1123528097476	0	0	57.954035789291
GATCGCGCAGCCAATT_UC19LNONINF	3.23570183963906	154.279164670178	0	90.6915619163679	11.0372410003842	0	4.3404205513924	0	31.7858365557488	0
GATCGCGGTATATGGA_UC19LNONINF	0.398325231986661	201.655496074374	0	58.7122023764839	86.2105178060505	2.27526242852403	99.0458389268071	12.3022349133385	0	0
GATCGCGGTTAAAGTG_UC19LNONINF	0.587029669528793	257.039457602159	0	141.336747435303	0	0	132.845534932978	0	21.0833486341928	39.959217186355
GATCGTACACCTCGGA_UC19LNONINF	1.34285200404167	372.121132082772	0	73.4905755100625	0.717482899055983	7.50742458948435	101.395784086754	3.37742296513772	0	0
GATCGTATCACCATAG_UC19LNONINF	0	143.789945940038	0	35.8996429345869	28.7174938529145	11.6029726210507	31.158197396994	0	0	0
GATCGTATCCCTAATT_UC19LNONINF	0	122.34208228559	9.98158337512794	100.003090234212	22.5081988686407	6.67438370809091	35.1399094434607	0	0	0
GATCTAGAGCTAGGCA_UC19LNONINF	6.64204112391737	183.60256535858	0	174.543439624741	0	0	105.998053519625	0	0	0
GATCTAGCATGCCTTC_UC19LNONINF	0	102.765622025998	0	54.0641041722492	35.8462944400836	13.3513384100163	51.386772526431	8.24119022192434	5.21217782149302	0
GATCTAGTCAGGCGAA_UC19LNONINF	0	150.432832809959	0	116.120192323554	0	0	50.7537280338945	0	20.4561916498645	0
GATCTAGTCTAACTTC_UC19LNONINF	0	308.68434609139	0	108.445939432371	57.8473246803862	14.0474841030046	32.7116117833456	23.1493969110139	0	0
GATGAAAAGAGTACAT_UC19LNONINF	0	426.566167523432	31.2159290096611	162.290007150566	0	2.52545932003248	98.7397735108971	0	0	0.783657168010645
GATGAAAAGCATCATC_UC19LNONINF	0	70.2364310456499	122.11777347065	0	0	25.9267684829874	313.294921423185	0	0	0
GATGAAACACGCGAAA_UC19LNONINF	0	19.5109678048804	0	95.8998511188454	36.6964138000651	0	49.9169402757026	0	26.8238425345035	0
GATGAAACATGACGGA_UC19LNONINF	0	269.162783123887	0	126.683785877264	43.8242849932902	10.0019797102477	56.6501804105129	9.82268400103889	0	0
GATGAAAGTCATTAGC_UC19LNONINF	0	376.106742069	20.4637807006097	97.396153973932	112.404114769599	26.092976286811	44.3478700372498	55.7701453891276	0	0
GATGAAAGTTGTGGAG_UC19LNONINF	0	297.13243423541	30.3062365288092	151.996085803222	117.519277683995	0.730014870990425	90.3899895959683	0	0	0
GATGAGGAGGACTGGT_UC19LNONINF	3.55252526617323	224.779570452225	0	117.327186621944	0	0	182.836433293394	31.3754782601606	0	0
GATGAGGCAGCCACCA_UC19LNONINF	0	46.7715092330906	0	307.918878297207	96.0042053004181	14.7995103494378	0	0	47.2930165564326	0
GATGAGGGTACCGCTG_UC19LNONINF	3.12859004483727	135.432058699592	0	101.900243217042	37.221567397865	9.52643432892096	42.2938597389865	0	0	0
GATGAGGTCTCGTATT_UC19LNONINF	0	184.638578414902	21.4602997167508	92.3274538285524	243.887435810133	0	0	0	0	29.4671574552516
GATGCTAGTACGACCC_UC19LNONINF	0	115.494883596423	21.0362731659071	40.7734567180022	0	21.1347682730592	140.497131060777	11.4115173243706	0	72.6758754300571
GATGCTAGTAGGCTGA_UC19LNONINF	0	202.928576565746	0	35.5445148819194	0	0	101.365380267363	53.9368461282534	2.71629567590762	28.7797959515305
GATGCTAGTCTCAACA_UC19LNONINF	0	275.489476787398	0	97.3987584922125	132.789852664582	6.57128894276417	42.9486540524385	2.54379124056117	0	0
GATGCTATCGGTCTAA_UC19LNONINF	1.10235651293671	17.1439505787345	0	144.541402646023	74.8732722403126	10.4565621033816	0	0	42.5174322275754	0
GATGCTATCTGGAGCC_UC19LNONINF	0.0517348588455948	319.070337888774	0	148.166559481531	142.937167873222	0	36.5429559765067	0	0	0
GATTCAGAGATAGTCA_UC19LNONINF	0	204.004821412442	0	52.5322023077017	18.3639148151374	0.557640477684734	63.0091844591363	0	12.9729774891519	26.2637414629963
GATTCAGAGTGTGAAT_UC19LNONINF	2.067691176938	215.996533814707	0	13.104990426656	100.190279025492	0	591.596344041441	37.0463636509415	0	0
GATTCAGCAAAGGCGT_UC19LNONINF	0	316.337632187941	4.28394620745442	131.591881924398	0	30.9013824717394	68.7482642736467	0	0	0
GATTCAGCAAGCTGTT_UC19LNONINF	0	0	0	38.4635804510657	83.0668248957902	0	32.2345614241918	25.8914065385355	47.9092131242003	0
GATTCAGCACTGAAGG_UC19LNONINF	0	190.529210284643	35.5189036017016	39.9324432469709	28.5805011703372	9.26527633532085	59.4772328095685	0	47.1067232378584	28.7302556526594
GATTCAGGTAATTGGA_UC19LNONINF	0.45987014710889	197.5012847	0	228.821376253895	67.6108528237901	0	32.2027342643684	0	0	0
GATTCAGGTCAATGTC_UC19LNONINF	0.90275232863835	0	0	65.2731103238997	66.7201531786986	0	4.46903403717265	0	44.4566009291885	0
GATTCAGGTCCGTCAG_UC19LNONINF	5.6128892392525	246.386670271486	0	127.56020324504	193.295732470304	0	0	0	0	0
GATTCAGGTCCTCCAT_UC19LNONINF	6.42009026992048	129.588341714227	14.1992487688321	94.3882124895147	56.0963039670727	6.95566906336945	62.2284892230505	0	0	17.183182073467
GATTCAGGTGCAACGA_UC19LNONINF	0	325.173982102438	22.9618399283315	90.9800696974973	115.237051661278	18.1883867453351	30.4820622322316	0	0	0
GATTCAGGTTTAAGCC_UC19LNONINF	1.28084599027259	256.624451067711	0	18.4780347286325	10.941491071305	22.8240349741237	193.159432315571	27.3060611890006	17.1608340150239	0
GATTCAGTCAGGCAAG_UC19LNONINF	0	367.196642338852	51.4928984679517	123.457844205428	124.7441548746	12.1761488518005	49.4374342600793	50.9795323989137	45.602786730797	0
GATTCAGTCATTATCC_UC19LNONINF	1.13670549483244	255.471045525232	35.6175286084136	158.066672154708	0	3.42015213295551	1.62111421397563	0	0	0
GCAAACTAGTTACCCA_UC19LNONINF	0	65.6241093245064	0	14.0430870836434	0	1.30015678041261	45.5371191279336	26.8746188199897	0	0
GCAAACTCAGTGGAGT_UC19LNONINF	0	144.985240627524	6.43712681889461	83.1746688065879	38.2648748927486	3.99162002869631	33.0853977352695	0	15.3302996510609	0
GCAAACTTCACCATAG_UC19LNONINF	0	50.5848271457049	0	27.4763564086405	53.3416806098645	2.41198278416889	11.1165817573927	0	11.016795468961	4.24783113812775
GCAATCACACAAGCCC_UC19LNONINF	0	123.863906580224	21.3266037754107	43.5236750880125	52.0802183298197	0	31.3618092901581	11.7703794081629	12.4559913167772	0
GCAATCACATGCCTTC_UC19LNONINF	6.86376725660097	116.176858540982	0	11.162230465276	26.6841999708244	19.8912468025295	40.7911337120848	17.4199989916597	15.6617843787591	0
GCAATCAGTTCACCTC_UC19LNONINF	0	283.82821589305	0	158.66614588539	50.6191316684782	0	0	0	9.89272738521699	56.688343693845
GCAATCAGTTGCGTTA_UC19LNONINF	0.901334881328536	438.882016574126	28.6576710929242	101.00450150719	34.2200085813002	0	0	0	11.0819464257806	5.3382341320215
GCAATCATCCAGTAGT_UC19LNONINF	0	148.801318821146	19.386566489848	43.2503920656136	27.6243339214026	3.05388406507223	54.3527918588093	0	0	0
GCAATCATCTTGTTTG_UC19LNONINF	2.12616653144477	242.515129677067	21.1679222671652	29.4698954237526	0	9.99337627223614	8.28258520382059	0	47.9769168330461	0
GCACATAAGCGAAGGG_UC19LNONINF	0	179.151484011364	63.0221591370222	84.8553645014743	0	0	209.818274469659	0	0	0
GCACATACAGCTTAAC_UC19LNONINF	0	324.671324798963	3.8096724749816	115.30520478542	0	0.134544780282324	68.5119750340688	0	76.8766580340136	26.2850078332714
GCACATATCGACAGCC_UC19LNONINF	9.97988469416516	128.208282258344	0	88.9165464767103	9.70984044617241	0	98.1270797147592	0	22.6456107237386	6.89930071011317
GCACATATCTCTAAGG_UC19LNONINF	12.4166769506897	288.921911594318	0	128.142149141755	0	4.45524897470146	77.6244612272413	0	0	0
GCACTCTAGACCGGAT_UC19LNONINF	0	289.702746400024	0	71.109950362744	0	0	7.31896109942549	0	58.0686555560533	8.2826934826067
GCACTCTAGAGTCTGG_UC19LNONINF	16.5911611931153	316.224795035596	31.1201927730308	135.728374686888	37.9524705637316	0	58.4624625891146	0	56.3776780571897	3.33877455390797
GCACTCTAGCGTCAAG_UC19LNONINF	0	241.739066523536	0	122.918634007044	37.1298415924803	9.67997462774674	148.912073337777	0	7.10082649060579	0
GCACTCTCAAGAGTCG_UC19LNONINF	0	148.739671376011	0	32.4719046907997	0	0	59.9800221711687	0	0	81.8436009563773
GCACTCTCAATCTGCA_UC19LNONINF	0	375.31859477127	0	129.175919409335	136.237824380038	0	59.3634161197366	0	0	104.100930058961
GCACTCTCATCACCCT_UC19LNONINF	3.91669382226049	506.6624820331	8.4557539927212	131.668417060122	79.6780583855622	10.6742381707402	16.793355312121	86.5745463522321	12.2610457928649	0
GCACTCTTCTTGCAAG_UC19LNONINF	0	266.441091647018	0	39.2043406801203	101.382104246578	0	17.9625754944841	29.4673129108075	0	7.56959024755269
GCAGCCACAGGTCTCG_UC19LNONINF	17.3763723305154	178.773939015185	0	113.608139987429	0	0	305.188416661527	32.0270055527374	0	0
GCAGCCAGTAAGTGGC_UC19LNONINF	0	32.6363643290018	0	30.8509518383597	20.2474401999804	14.8799786389004	3.68810857671081	0	31.139629288353	0
GCAGCCAGTGCACCAC_UC19LNONINF	13.6264549647947	484.930100653007	0	84.7422972740117	0	0	126.195273269564	0	0	0
GCAGCCAGTGGTCTCG_UC19LNONINF	14.0292781015599	360.378744688113	0	33.8307159147875	24.4090224301653	0	125.238031636955	7.81341202248289	0	0
GCAGCCATCACCGGGT_UC19LNONINF	0	194.216255369554	0	47.2935337261747	49.2303016819936	0.405590609979908	62.7534930580296	14.5886424432644	0	24.1174578269138
GCAGCCATCATTCACT_UC19LNONINF	0	118.438255224259	0	37.7798299223806	15.8996991912991	0	91.5959874288637	16.1830503211913	0	33.9099195518082
GCAGTTAAGAAGGGTA_UC19LNONINF	0	413.357926807522	76.0098211766015	268.864422362139	206.31194886193	63.761502485062	105.839349012971	0	106.401141034559	0
GCAGTTAAGCCCGAAA_UC19LNONINF	0.718808827127672	266.396954785404	0	163.797669860789	35.6011195297735	0	108.753983169743	0	0	0
GCAGTTACATGTAAGA_UC19LNONINF	3.50074912382382	143.461061731501	0	55.6172278858228	114.685842408347	0.629871979883566	17.0407297404166	3.45986570042911	0	0
GCAGTTAGTCCAGTTA_UC19LNONINF	0	411.109018646377	0	169.996430325408	39.6311041115317	0	0	0	114.896924746539	0
GCAGTTAGTGACTACT_UC19LNONINF	0	232.350466139993	13.6335836805391	76.3955492794929	45.1850068542069	3.4765669727582	107.195833552206	0	0	33.8954617864461
GCAGTTAGTGAGTGAC_UC19LNONINF	0	219.253332265866	0	26.3541241820706	0	0	150.406858635627	4.38146770931115	8.50054772097733	0
GCAGTTAGTTCCACAA_UC19LNONINF	10.474337183276	397.803381830696	0	128.000376621287	0	0	100.358051284034	0	0	0
GCAGTTATCGCTTAGA_UC19LNONINF	6.53176075650287	193.68732840998	0	51.1869602014262	2.42869471261252	0	17.8844270532575	9.19122329766555	0	23.4213674448847
GCATACAAGCAGACTG_UC19LNONINF	0	141.271766581787	0	82.0164670343595	79.4255960016206	0	41.5782562827312	3.76741520085569	11.6867081335404	0
GCATACAAGGCTCATT_UC19LNONINF	0	172.537453637775	0	59.1785421041908	70.9851927275733	0	72.7701687423814	0	5.16687230568254	0
GCATACAGTTGACGTT_UC19LNONINF	0	128.100484346441	0	77.0141011322169	0	0	88.1825489080466	0	6.85601023150122	14.1530092890658
GCATACATCGACAGCC_UC19LNONINF	3.68589569800608	85.0830753138232	0	66.7093271535632	161.529546844436	2.66739516634788	0	4.33356353998587	14.2101219977134	0
GCATACATCGACGGAA_UC19LNONINF	17.1550128116841	194.039730361081	0	98.6554778485756	76.1607354864285	3.24332640982928	11.7837238964369	0	48.2881129795302	0
GCATGATAGCGTTCCG_UC19LNONINF	0	305.612070646258	67.2670931880016	137.038243462515	0	21.099769823944	84.3733520292385	0	0	3.44561946428932
GCATGATCATGAAGTA_UC19LNONINF	6.97645172088108	151.58600251982	0	96.1479972394737	50.0814112024773	7.34945646009047	0	0	61.5827925859039	0
GCATGATTCAAACCGT_UC19LNONINF	0	143.812749069058	0	75.1507854020882	3.61306472877936	6.91492091485061	24.5314677773763	37.517908227214	15.5104589060768	0
GCATGATTCTTAACCT_UC19LNONINF	8.92183411497594	374.280879810968	42.5271918991073	56.4417757810361	0	0	66.2499376160276	11.3964166055571	9.13120510746832	0
GCATGCGAGATAGGAG_UC19LNONINF	0	153.517302711569	0	56.1075481482016	37.3843368721325	15.0260087077798	12.9438387849108	0	0	0
GCATGCGCAAGCCCAC_UC19LNONINF	1.32569503411145	221.822358271946	29.8966636810979	68.9944351492026	8.69728981711461	0	56.7656666432948	0	0	39.2797295347753
GCATGCGCACCTCGGA_UC19LNONINF	0	283.073535120791	0	133.235052819942	27.9874210701936	5.03370317882199	74.1210934568645	0	0	0
GCATGCGCAGTGACAG_UC19LNONINF	0	246.183786740285	40.9891771339688	112.321065105253	98.0539483203988	0	42.1314497211999	0	0	83.6463777169298
GCATGCGGTAAGCACG_UC19LNONINF	0	112.525325042208	0	56.3767777474607	0	0	92.9196980131895	0	12.1961656054986	57.6652196618051
GCATGCGGTTATGCGT_UC19LNONINF	2.4911611773225	217.659603514733	0	118.437375197282	133.914453791149	29.5968426936772	33.2190267863827	0	0	0
GCATGCGTCATATCGG_UC19LNONINF	0.899198708181537	168.853041651699	0	84.4779521837316	0	8.24085906142895	36.904700783914	0	0	0
GCATGCGTCGCACTCT_UC19LNONINF	0	100.044919572026	0	144.021640197195	55.0991379858944	7.82005306341449	13.285536611447	0	83.201645276944	0
GCATGCGTCTACTTAC_UC19LNONINF	0	287.975770841814	23.5348579577581	65.2330153073494	13.1639820187157	8.00570498222342	28.5062080725295	0	0	15.0150442602086
GCATGCGTCTAGCACA_UC19LNONINF	0	6.74008836904341	0	217.638327630792	139.415944565115	2.10095028722249	0	0	92.7174623708225	0
GCATGTAAGCTTCGCG_UC19LNONINF	0	239.901495060857	26.7906985881261	33.2825063336357	153.618737742513	0	79.2860233241387	21.0896703414447	0	11.9365752019185
GCATGTAAGTAGGTGC_UC19LNONINF	0	125.033084166185	0	75.8502192673876	30.3142986020125	1.48888143889021	73.8598997077535	1.46115858435215	9.07582497086101	0
GCATGTACAACTGGCC_UC19LNONINF	18.6634611354111	397.471999231863	54.7072196709423	292.842187712663	224.736809417632	0	0	0	44.8643160965792	7.96816847126256
GCATGTACAATCCAAC_UC19LNONINF	15.5212943929117	205.290776958336	132.085166418609	1.90827161300805	126.345778509901	62.3044176311394	523.413695376405	119.851881082819	0	0
GCATGTAGTCAGCTAT_UC19LNONINF	0.0531932092626479	206.999452651329	24.1523723737061	49.8318460167881	16.7195050472248	7.70579347991341	111.369697281	28.8589161350556	0	103.804986856815
GCATGTATCCTATTCA_UC19LNONINF	3.878478893657	82.4568336472415	27.225873374526	38.9944741843912	0	0.0823959787781791	34.251318935947	0	0	0
GCATGTATCGTCTGCT_UC19LNONINF	3.05999870855521	222.372478807974	15.5910891830072	259.650583512088	84.5985526168888	20.5203344305688	63.5983086516783	0	0	0
GCCAAATTCCAAACTG_UC19LNONINF	6.1560670623195	184.901018059924	0	77.9221450306309	130.240040139669	6.73544802505628	0	11.3039402020902	4.67993376729066	35.8731647898462
GCCAAATTCTGTCTAT_UC19LNONINF	2.15621422667955	208.560216009413	0	84.3949298099443	15.5861117416798	0	57.5268017653917	0	13.9466202631314	0
GCCTCTAAGAAACGCC_UC19LNONINF	1.53222167332084	207.171859373271	0	90.8041139687328	88.7971230257064	0	19.816819059074	33.1395397059044	57.8946842681709	0
GCCTCTAAGCTAGTGG_UC19LNONINF	0	187.489783985042	0	286.953535622251	54.6586885725839	0	49.5384006482654	0	45.4616558019567	0
GCCTCTAAGGAATCGC_UC19LNONINF	4.89754500752212	174.482256578833	0	206.01221303454	0	0	0	6.48851868349343	213.520754173295	0
GCCTCTACAATGCCAT_UC19LNONINF	21.8993291414787	157.45480378053	0	125.551987203415	90.0754991513733	19.8973096466563	0	22.9487584910624	128.700442289574	0
GCCTCTACACGGTGTC_UC19LNONINF	3.71897396120853	390.829797800669	26.4257992538787	123.63022802892	0	6.05816427702898	102.306428600034	20.575014964617	5.01008498512117	0
GCCTCTACATCGATTG_UC19LNONINF	0	183.634302003645	0	199.385271636276	55.0475351802259	25.1328369324401	0	0	60.0495488259792	0
GCCTCTAGTCCGAATT_UC19LNONINF	0	250.082415754737	11.7648607521959	113.846208501342	133.466931352029	25.6360922256534	43.1791444600643	0	0	0
GCCTCTAGTGCAACTT_UC19LNONINF	2.31053610548985	524.82175995731	12.1345243412048	101.343265670035	145.212921687536	27.767287877301	68.0436270487756	0	59.9929190905887	37.1088371012185
GCCTCTATCCTAGGGC_UC19LNONINF	0	377.17781020387	0	88.761904381174	0	10.3618028083497	74.5147063093931	21.4966328382071	0	0
GCCTCTATCTCGCATC_UC19LNONINF	1.70061786182079	271.846957866326	16.993196951096	57.4624374242234	0	0	55.81573420373	46.112841158011	18.3900375438747	0
GCGACCAAGAAGGTTT_UC19LNONINF	7.50153789998788	421.183711073054	14.1477323672056	166.48438046844	38.4026463573599	10.8356451484511	0	18.0294316863622	29.4665186139518	18.6534907611415
GCGACCACACCAGCAC_UC19LNONINF	14.089923256215	144.495127074597	0	50.9122932023391	90.3130824483055	2.97195516626947	50.098925666136	7.632685376084	10.2699632768911	0
GCGACCACAGGCAGTA_UC19LNONINF	4.0799651581152	108.264653820975	20.7361887390268	45.6167596954463	0	0	24.6997128564331	0	0	54.8426446266743
GCGACCAGTAGTGAAT_UC19LNONINF	0	260.584651543109	0	94.4891044100881	0	39.8437089777227	62.9565696483604	0	0	0
GCGACCAGTTACGCGC_UC19LNONINF	0	162.11959915621	10.0395681111764	65.6657116693168	0	27.3749145676244	88.3022065336581	0	0	48.9221677007785
GCGACCATCGCCGTGA_UC19LNONINF	0	249.971358507284	14.0440860867907	27.7935182730815	0	0	83.7271091782157	0	0	37.9447900554675
GCGACCATCGCCTGTT_UC19LNONINF	0	151.272749397742	0	91.7725563295305	55.9732891629254	3.90889840469764	101.865643854581	8.04114238433184	4.88697376899316	17.0281572507391
GCGACCATCTCTTATG_UC19LNONINF	6.18766429578208	190.934002392756	0	131.78613834949	77.7246504313678	0	0	0	0	45.514404383974
GCGAGAAGTAAACCTC_UC19LNONINF	1.64000416440396	100.104522030854	17.7654485054022	69.052641712891	0	0	17.4009319043242	4.30626478553689	39.5432141793446	9.42133420702751
GCGAGAAGTATTAGCC_UC19LNONINF	0	361.953223451312	0	188.320042084318	126.231723095048	20.0497945196731	21.0590459171255	0	24.5713738571647	0
GCGAGAAGTTAAGTAG_UC19LNONINF	0	261.667697887397	0	113.757257972477	52.8991556665079	0	26.7761238826711	0	0	0
GCGAGAAGTTGTGGAG_UC19LNONINF	0	288.295104593209	0	122.909871531798	68.3858694946663	0	11.5934498905726	0	51.4734159680676	21.2435678358334
GCGCAACAGGTGACCA_UC19LNONINF	0	299.254154362153	0	114.598138399577	49.7546837228332	15.1914857115797	0	0	23.9387054885349	19.9258333601034
GCGCAACGTAGTAGTA_UC19LNONINF	0	210.411231757468	0	101.130670066698	0	0	201.437732413014	0	0	24.6113066075945
GCGCAACGTGCACGAA_UC19LNONINF	3.46769022597041	21.2052113468299	0	75.1425729423798	0	0	10.3860795207681	0	91.9070345683215	15.5229354465806
GCGCAACGTTGATTGC_UC19LNONINF	0	177.888472269599	40.5701717224208	49.2443404175325	0	0	0	13.2033342969704	0	48.308252121901
GCGCAACTCGATGAGG_UC19LNONINF	0.65194773640332	461.371699822309	0	149.337606831408	4.21512421270015	33.082587203286	11.5417843135306	17.864710365033	50.5945203127316	0
GCGCAACTCTTGGGTA_UC19LNONINF	2.91837302422342	256.856981948319	3.14992934199985	111.379684160944	33.1796019504137	5.61060820376857	289.053754517404	27.2916735280747	0	73.2415530899262
GCGCAGTAGCTACCGC_UC19LNONINF	4.72585366647808	288.220185674973	28.614289183471	169.937742795728	49.063496567621	7.71279246529295	79.6850128008008	0	7.29485477864971	0
GCGCAGTAGGCGATAC_UC19LNONINF	0	189.533331252771	0	168.734446700802	78.065134008116	12.9032427250468	8.29127905380149	0	17.0427167692555	2.03151234510611
GCGCAGTAGGCGTACA_UC19LNONINF	0.44438298419468	174.129388120193	18.5988685531932	51.4300708842767	103.670996061098	8.53764209712671	45.451907079263	0	0	28.1431773248356
GCGCAGTCAGCTGTAT_UC19LNONINF	5.63564479748495	119.552028752811	0	57.8969144610851	0	21.6663312641407	62.9792046859268	0	0	0
GCGCAGTGTAAGTGTA_UC19LNONINF	0	272.061531411445	0	210.764039074455	0	0	112.941406730888	0	43.1402485417879	0
GCGCAGTGTCCGAATT_UC19LNONINF	5.50460533196037	347.176257350012	41.3484085389533	77.3050835901446	0	9.05137731946661	67.0720671426061	0	31.5172994901022	0
GCGCAGTTCCTGCAGG_UC19LNONINF	3.95076542768066	164.193495907515	0	137.890801890762	110.989587085246	20.1510159995301	32.6978610829953	0	52.0800156275475	0
GCGCAGTTCGCACTCT_UC19LNONINF	0	168.192082550812	0	105.868086876294	0	0	153.331661143292	0	25.0873864752997	0
GCGCAGTTCTGGCGTG_UC19LNONINF	0	139.413833534228	0	116.411249852676	15.0946204598341	0	52.4178935283442	0	0	0
GCGCCAAAGACTAGGC_UC19LNONINF	0	137.579212162329	0	93.3780219664766	92.1093313557462	0.501862595169882	74.0153223597512	48.9082963222155	7.19524272500154	5.18038587534189
GCGCCAAAGATGCCTT_UC19LNONINF	0	360.070054764112	0	141.024614131056	0	0	85.5251295881621	5.55128930909601	13.7736591671309	0
GCGCCAAGTATATCCG_UC19LNONINF	11.4568267383141	389.327962352903	43.5041452117379	160.845605781983	123.368353564288	20.4235630558741	21.308900544747	23.2958330225614	0	0
GCGCCAAGTCCGAGTC_UC19LNONINF	0	258.406307986602	0	132.008756782365	42.8797109608719	15.2760010455145	63.708638066912	0	29.2256043222075	0
GCGCCAAGTGCTGTAT_UC19LNONINF	0	268.641081934229	0	84.699569243413	0	12.535898410207	70.5108067196018	0	35.619330242618	0
GCGCGATAGGCTATCT_UC19LNONINF	0	386.364109483893	0	46.7755900521215	121.436873706969	4.36421752552579	0	0	46.1281388209167	0
GCGCGATAGGCTCAGA_UC19LNONINF	4.66983371763466	341.375288050403	8.60174898813725	43.7636697503076	127.184064578662	0	57.3888902985159	0	0	0
GCGCGATAGTCTCCTC_UC19LNONINF	0	281.85083468489	4.87067096380357	50.6926537694366	57.1009701407771	14.3045292620169	0	3.59816451302781	18.8266704205719	0
GCGCGATAGTGGACGT_UC19LNONINF	2.46802226919435	378.108304966745	28.9466838176182	87.3374578368259	61.9610687649814	0	179.891014795626	0	0	179.760586857094
GCGCGATCACTGTTAG_UC19LNONINF	3.66001321343375	166.453594230818	0	92.3738506349797	16.4817039632612	0	64.4974066409134	0	38.1802987751195	51.8145179795773
GCGCGATCATGAACCT_UC19LNONINF	3.28123048535634	286.320369531539	0	130.266613146748	158.22950091582	11.1414049390371	29.9116211666902	0	11.3797669918531	0
GCGGGTTAGATATGGT_UC19LNONINF	0	253.866176355299	0	130.490911781975	111.402237551193	7.22758300312567	45.5646962116966	0	0	3.49131346690557
GCGGGTTAGGTGACCA_UC19LNONINF	0.15172891173095	355.460113010532	0	280.347624045031	0	0	275.668775950986	0	0	111.267727359242
GCGGGTTCAATGGATA_UC19LNONINF	4.05684037389504	346.334311165394	0	147.275658296097	52.7299709516974	34.0874270716971	103.579788954129	0	0	46.9470519698394
GCGGGTTCATCGGGTC_UC19LNONINF	0	241.459843598771	0	66.1591494354666	40.9124245840762	0	83.8339648647481	0	0	26.2845149461508
GCGGGTTTCAAACCGT_UC19LNONINF	0	165.555942685832	0	64.5854069379786	50.8623139613335	11.725520286223	93.7122507257112	10.9269896981178	0	0
GCTCCTAAGGATGGTC_UC19LNONINF	24.7365682480744	342.5245996755	0	40.4402913435347	3.87431844615164	3.13966577575105	66.7816397051585	8.79107616366547	2.41100183319456	0
GCTCCTAAGGCCGAAT_UC19LNONINF	0	147.689711203136	0	235.15434913544	193.06415783711	0	0	0	26.6167257946049	0
GCTCCTACAAACTGCT_UC19LNONINF	0	164.841033403266	0	37.359099736443	53.7918138059181	13.9714474264913	77.1217956473447	30.0859797054617	0	86.6319787149661
GCTCCTACACGCCAGT_UC19LNONINF	4.20594044265735	231.698005462714	0	7.21688268588272	2.90526557426621	0	922.095036792241	14.9858061727417	0	0
GCTCCTAGTAAGGGAA_UC19LNONINF	0	53.3686204888451	0	13.4153956791001	44.877783444281	1.71921724803942	3.10168448117214	0	12.5180333269025	0
GCTCCTAGTGTAACGG_UC19LNONINF	12.476160001998	274.614360036981	9.05840538602815	115.192062610531	0	0	136.019622280886	0	25.4132896847606	0
GCTCCTATCCGCATCT_UC19LNONINF	0	290.954294566457	0	132.086861916775	0	0	188.666813234816	5.87616398227697	0	0
GCTCCTATCCGTACAA_UC19LNONINF	0	391.382250017566	0	178.943368635494	17.3404265748941	0.362204748026007	39.484817650511	0	0	0
GCTCTGTAGAACAACT_UC19LNONINF	0.886023279641859	106.863711459227	0	77.6740215380265	0	0	231.124177621087	0	0	0
GCTCTGTAGGAATGGA_UC19LNONINF	0	162.92277046606	0	44.5476332913096	80.3083395940406	21.6403145390867	86.6823970358718	0.929374778285681	52.6745934884795	0
GCTCTGTAGTATCGAA_UC19LNONINF	1.36604781631093	367.382030522496	0	114.886858021492	0	0.725373023178517	71.3407303552683	0	0	0
GCTCTGTAGTTCCACA_UC19LNONINF	0	448.218497439136	2.30119117073046	120.996269635733	0	30.4883688896213	4.81607308540309	2.91783763840599	60.1522366394425	12.3626836936054
GCTCTGTCAATGGAAT_UC19LNONINF	2.63748984463804	234.883858024265	0	107.915733295395	116.43342825145	4.37488373965135	38.0040192334103	45.9079563415778	0	11.6394460206574
GCTCTGTCAGCTGCAC_UC19LNONINF	2.87833065017968	188.327582517605	7.2179133782797	70.6488848670984	43.314691897179	0	0	0	5.20891548722379	0
GCTCTGTGTATGAATG_UC19LNONINF	0	147.827648131441	0	169.105931573097	3.26814416890184	0	36.7809022059684	0	43.2934664712715	0
GCTCTGTGTCATTAGC_UC19LNONINF	0.490985849612843	181.460511791991	0	19.5161105618128	0	1.82385481619296	30.2871673594046	11.387528987819	5.29450573389119	1.42066928847108
GCTCTGTGTGTTCTTT_UC19LNONINF	0	235.028564682407	0	109.915332675522	0	4.188648539378	20.7367449794257	18.2585682920237	10.9136301578233	0
GCTCTGTTCAGAGCTT_UC19LNONINF	10.4023751383336	307.344918205404	26.7074594360334	83.9197437265332	0	0	73.6204257148301	47.746234449658	0	5.44995047691496
GCTCTGTTCTACGAGT_UC19LNONINF	0	11.6185138612078	0	68.9159709307901	77.2083471485785	2.48939488400892	0	0	136.268334071344	22.6379800821978
GCTGCAGAGATCTGAA_UC19LNONINF	0	250.704116727666	0	87.5408304638953	34.5674941013843	9.62317971211524	27.8990792458777	5.36873347097342	0	42.3812833601114
GCTGCAGCACAGCGTC_UC19LNONINF	2.34043813144979	131.083290686329	0	131.612139493381	15.1679568716321	0	89.6214961103192	15.6276207289196	9.37203128324722	74.9387964464421
GCTGCAGCATATACGC_UC19LNONINF	0	330.3363391634	0	133.858657761644	51.5063273385519	3.47857101443171	0	0	112.366238762288	0
GCTGCAGGTGCTTCTC_UC19LNONINF	0	101.94232947256	19.7139892610935	8.35459253859308	50.5266107668311	0	82.9406823442207	1.44621344078987	0	11.2516135218959
GCTGCAGTCCCTCAGT_UC19LNONINF	3.72665270480138	441.891555172894	33.6746463272755	87.2508854577789	37.0751162873873	13.7314801758682	47.3720639871837	26.6518483111267	0	0
GCTGCGAAGACACTAA_UC19LNONINF	0	425.460249028591	0	118.086416696412	0	18.4662448584768	93.2931216453161	33.0757090953617	0	0
GCTGCGACAACACCTA_UC19LNONINF	0	279.559558840801	0	114.597626098466	0	22.0024972658806	22.5046902044253	0	16.8142462263816	0
GCTGCGACAAGAAAGG_UC19LNONINF	0	164.532576706609	0	32.8088217688759	47.3065182455538	0	0	0	6.4901153377183	0
GCTGCGACACGTTGGC_UC19LNONINF	7.03532240526134	136.444361308602	0	65.2935965010052	16.2503397678663	1.88033223455301	65.7481182488028	0	18.0751832577713	0
GCTGCGACAGCCAGAA_UC19LNONINF	0	156.883856866218	0	50.1100884497823	81.4981198284794	0	50.8720004544665	81.9655678531171	28.1362887064943	0
GCTGCGATCCCAACGG_UC19LNONINF	4.4399033349983	57.6974421261398	0	131.279161455522	44.8885820391384	8.04306212686857	66.4594047709386	0	0	71.8777494943137
GCTGCTTCATCGGGTC_UC19LNONINF	0	264.129245745654	0	66.6860458709341	160.875028758223	13.8022060298149	231.678402209044	0	0	5.92021982255196
GCTGCTTCATGCTAGT_UC19LNONINF	0	349.538030404794	0	135.845812232351	0	0	420.654164319223	27.2579991961701	0	18.2504940854861
GCTGCTTCATGTCGAT_UC19LNONINF	11.8824767209943	144.926374617132	172.309668630537	0	0	40.2122072970368	783.772017894269	0	0	0
GCTGCTTGTGCACTTA_UC19LNONINF	4.05667192762595	212.344947531543	11.9962098673216	67.6609741977082	63.8800219045737	11.8441889626666	45.5289414282053	3.20540132187777	0	0
GCTGCTTGTGGTAACG_UC19LNONINF	0	208.003582031197	24.2390605957598	75.8327619130991	0	0	0	14.2233424825429	11.584980920707	0
GCTGCTTTCGCCGTGA_UC19LNONINF	5.09292736445814	206.952102985622	0	84.9871512517217	0.50122734294646	0	68.2757025182851	5.57506451845246	0	95.9165570466362
GCTGCTTTCGGAAACG_UC19LNONINF	6.01144650341121	187.553447806569	0	79.9983801396149	0	0	491.289902420992	0	0	63.2384999337609
GCTGGGTAGCAAATCA_UC19LNONINF	5.13757236310153	181.69979318628	28.5469261287927	78.5078253982336	60.6896496966312	2.4456974185236	0	0	62.4942680546623	0
GCTGGGTAGTGAAGTT_UC19LNONINF	0	146.05041020308	0	138.543285877148	86.102405763615	28.6899316274405	122.938368527767	0	47.2051928797501	0
GCTGGGTCACCCTATC_UC19LNONINF	11.8224551182807	374.427968627032	0	124.496764509751	0	0	58.5305876573513	0	4.11346654593822	0
GCTGGGTCATGTTCCC_UC19LNONINF	3.25076027654027	144.871224471906	0	75.427888532717	0	0	59.6597097344036	0	0	0
GCTGGGTTCACCTCGT_UC19LNONINF	0	410.75409096159	0	130.35819800279	0	0	235.012626589316	33.4568410405159	0	0
GCTTCCAAGAGACGAA_UC19LNONINF	1.0847725442051	0	0	31.8939008701301	5.3054438224938	0	0	3.08303043907416	37.9864236172032	20.8746648751954
GCTTCCAAGAGTAAGG_UC19LNONINF	0	573.753884456504	0	72.392376007609	22.8295468818438	8.14931585593153	24.6557514799045	85.5749631088616	0	44.4929735228465
GCTTCCAAGATAGGAG_UC19LNONINF	0	237.194129468833	0	103.884174553243	7.51432313135489	0	70.1056269126625	24.417842296587	31.3840410764858	0
GCTTCCAAGCGATCCC_UC19LNONINF	0	0	28.1316879353721	109.376406422751	0	3.81944765735468	43.4515588339927	0	30.0445530623732	0
GCTTCCACAGCTGTAT_UC19LNONINF	0	54.2721816766761	7.02424126508859	34.7862647015594	40.8390695540786	5.94520001031303	7.04239993837954	0	5.68176605391025	0
GCTTCCAGTCATCCCT_UC19LNONINF	6.49541195668312	211.60240135958	0	88.798185859526	0	9.86763524455188	232.223765262367	0	24.8079180191059	0
GCTTCCAGTCCGCTGA_UC19LNONINF	0	208.180839671915	0	98.7746681441324	0	0	32.1852886873821	0	46.6335489742674	0
GCTTCCATCGCCATAA_UC19LNONINF	0	225.687137700511	0	31.1732262965807	0	0	137.894512982513	0	46.6355548220911	5.78283263809063
GCTTCCATCGGCCGAT_UC19LNONINF	0	103.691103758375	0	43.0020099301942	0	7.81121935878351	79.3175796715346	6.22792236793069	0	0
GCTTCCATCGTACGGC_UC19LNONINF	1.8070228224963	94.6699477511031	0	63.3174549507738	93.6056449558525	11.0321743956692	61.0707792269568	0	0	0
GCTTCCATCTCGAGTA_UC19LNONINF	0	308.048869802194	0	145.829690388986	19.6276848647667	14.9584961091393	21.6053605605362	0	0	0
GCTTGAAAGCAGGCTA_UC19LNONINF	0	472.72374707228	32.158218672794	89.6701870164787	37.1912509169644	0	0	8.0985654250767	0	0
GCTTGAAAGGGTCGAT_UC19LNONINF	3.47131777445324	361.798306064307	0	79.3788716105065	186.946192023539	5.73924579640062	46.8029416429701	0	0	0
GCTTGAACAAGCCGCT_UC19LNONINF	0	231.48328954529	0	47.4160196612811	103.50159019784	0	17.963567928112	0	0	0
GGAAAGCAGAACAACT_UC19LNONINF	3.82561103785304	249.105300032842	0	82.1995047458542	5.57387366289055	0	285.83812809673	24.4017469672431	10.923629234993	0
GGAAAGCCACGAAGCA_UC19LNONINF	0	373.927441774426	35.4783582382227	80.6048691457096	0	0	124.463907731069	0	0	181.19865826874
GGAAAGCCAGGTCCAC_UC19LNONINF	6.04390504406647	214.935423958938	0	112.304525398149	136.919107181518	0	61.2982698721436	0	34.2984089190137	0
GGAACTTAGAAGATTC_UC19LNONINF	0.315442756770123	250.703065091862	0	88.730095889635	64.8206263008876	1.34426160196204	42.0502584657919	0	25.1477795694032	0
GGAACTTCATTATCTC_UC19LNONINF	0	85.5667064709742	0	48.3053302534827	62.5552751070928	13.1182203203879	7.78579853070936	0	56.1291783692662	0
GGAACTTGTAGCTCCG_UC19LNONINF	2.0065238990481	211.736388823571	0	146.497611518811	48.5888661995311	0	82.59422051614	0	0	0
GGAACTTTCAGAGGTG_UC19LNONINF	8.78254435996888	133.516639850646	32.0957701757342	103.053556243272	0	0	22.9735455378419	0	0	65.121871562906
GGAATAAAGAAGAAGC_UC19LNONINF	3.3562703198442	92.0639452426372	0	44.2258745280637	2.12316316215904	0	105.216870722597	5.64644204698477	0	11.7111470688314
GGAATAAAGAGTAAGG_UC19LNONINF	5.18196787273347	219.785008866068	11.6869853457277	118.654703644163	0	4.62700246829226	876.231340657482	0	0	0
GGAATAACAATGCCAT_UC19LNONINF	0	141.790254872035	0	84.8658571716217	20.6410370201604	9.14280179423937	25.3940785340557	0	33.850610592012	0
GGAATAACATACCATG_UC19LNONINF	7.34614843237062	249.565796468855	4.41847929745142	124.31575918849	59.5850358129823	5.67028099992984	0	0	0	0
GGAATAAGTAGCAAAT_UC19LNONINF	0	104.47753460225	34.5568871702741	23.2441668067686	29.5831717388781	14.9296322738145	0	0	0	9.13040918909106
GGAATAAGTTGACGTT_UC19LNONINF	0.584086546375474	175.736298176539	0	66.9619367125344	80.8290828943295	7.52071248798478	72.2409847133178	0	0	0
GGAATAATCTTCATGT_UC19LNONINF	0	265.131384757169	19.3669192131518	140.540319700795	153.479148380928	20.1467660497241	0	0	0	14.3671775257618
GGACAAGAGACATAAC_UC19LNONINF	0.871114953045904	120.409430071238	132.743121671728	58.8826031340346	0	13.0031131682045	16.9837957026933	2.09425137378958	10.3942525084012	0
GGACAAGCAGAAGCAC_UC19LNONINF	5.0956222938241	359.161806656626	21.3484205123977	86.4736774412728	78.4597853265212	0	31.856713336647	65.4272113873279	38.5443688793563	43.1330078291223
GGACAAGCATGTCCTC_UC19LNONINF	0	154.693212453584	0	39.0363186511612	29.3430606193295	0.0196784658355072	162.853403062033	7.65113080873988	0	0
GGACAAGGTGACTACT_UC19LNONINF	7.28357793314413	313.189102383339	10.4471372482108	73.9373817496475	0	5.61290206260373	10.5797561084417	51.7166526593571	60.7321852528146	6.82473723276764
GGACAAGTCATAACCG_UC19LNONINF	0.374038385948771	77.1001670935332	4.87385229138222	10.3736195565953	42.4453160088248	3.47184260421255	16.2542876315554	0	0	38.8025670362949
GGACAAGTCGTCTGAA_UC19LNONINF	3.4796170692112	146.052362677788	72.2657649978448	41.2835553161318	101.468094326365	0	131.982914969466	8.83937615045889	0	218.774371035174
GGACAGAAGAACTCGG_UC19LNONINF	0	291.14459505991	5.52089483786797	165.52394763758	188.651108441345	0	40.0593248337503	19.6060020431103	0	11.2975654712203
GGACAGAAGATATGGT_UC19LNONINF	0	378.137081056561	14.828678032606	127.275876240931	0	0	130.519231937845	57.339703677209	0	0
GGACAGACAAGAAGAG_UC19LNONINF	3.61980213594615	235.508224796874	6.26275891038978	112.867020644796	44.6789220397196	0	14.0612612222481	0	94.2507051998449	0
GGACAGACATGTAGTC_UC19LNONINF	1.20906573525337	83.3241238216345	3.50638780720695	35.384850985593	97.9648304874075	0	28.6601359987609	0	0	8.68043047211383
GGACAGAGTCGGCTCA_UC19LNONINF	0	212.963233790246	0	112.471339786422	25.0169005092493	17.7575163088566	77.9531966714663	0	10.5298327649301	0
GGACAGAGTTTAGCTG_UC19LNONINF	0.319621093119465	378.322744211133	16.6640310460204	188.343226512769	55.6455009676327	0	118.704917638198	0	0	0
GGACAGAGTTTGCATG_UC19LNONINF	0	461.18712256221	0	132.462702458878	21.6305265645184	0	229.678747035994	2.17042233713196	0	146.243577471907
GGACAGATCAAGAAGT_UC19LNONINF	0	209.782498435801	0	36.5690225082852	0	0	57.0817151620908	0	0	8.66096009110284
GGACAGATCGCAAACT_UC19LNONINF	6.98993286204884	229.738270292914	0	51.506875050005	78.5812612096336	27.2152755605227	163.729602196181	16.2805552915992	0	0
GGACAGATCGCCATAA_UC19LNONINF	8.35333365049925	334.048321474144	43.9104233010417	98.6371125058907	127.717984872328	5.358456297085	11.9968447230908	0	0	48.8021678280958
GGACAGATCTGTGCAA_UC19LNONINF	2.40301833385686	323.977693715694	0	76.4938728091614	52.3648555075173	0	104.301169540584	0	0	0
GGACATTAGTCGAGTG_UC19LNONINF	0	288.419342196797	4.72417876116536	35.6961412358788	65.6049895624931	22.1827354953039	63.3766831342734	0	4.60783188508411	0
GGACATTCAATGAAAC_UC19LNONINF	1.09624494113415	339.449114790191	0	98.1168509771735	53.0005720451029	39.1899180266396	0	11.2542404169076	0	11.9450122787506
GGACATTCACCAGGCT_UC19LNONINF	0	464.807110137373	30.3286358953104	51.2550265812055	0	0	59.2590908993837	68.8759830701071	34.2101893227436	0
GGACATTCACTAGTAC_UC19LNONINF	0	148.748373132002	9.59572915839872	102.479471703095	132.186481951523	0	18.4155852642604	0	1.46971234360077	0
GGACATTCATCTGGTA_UC19LNONINF	0	138.200217332284	0	103.043919230786	12.7152643982798	0	130.500269414573	0	16.5187659577516	0
GGACATTCATGGATGG_UC19LNONINF	0	540.933213169125	0	66.0562888950304	14.0811171232029	31.0660820631726	0	0	49.9965215777269	0
GGACATTCATGGTCTA_UC19LNONINF	0	12.6749822863255	0	6.98048645533898	0	0	35.1002411720002	0	0	22.9990932314399
GGACATTGTAAATACG_UC19LNONINF	0	223.51155584139	0	85.0931085474597	163.863160227024	25.1236883694425	0	33.7353424013971	11.953775286653	0
GGACATTGTACACCGC_UC19LNONINF	0	175.133100519575	0	86.7803926003038	27.0716912027362	8.33655315617536	65.1614085279794	0	0	5.03086196843003
GGACATTGTGCAGACA_UC19LNONINF	0	203.320954836848	34.5954531508055	136.751370619654	209.056908664661	7.92069735220799	0	0	0	56.0052458657243
GGACATTTCGAGCCCA_UC19LNONINF	0	207.948411634751	21.5004145223478	99.6063183828224	145.082061875098	3.5243897061762	68.1482264626719	23.9791787333533	0	0
GGACATTTCGGCATCG_UC19LNONINF	0	81.086840945342	0	19.1428815594785	11.9930908506486	0	65.7139613836196	5.6585853269018	0	0
GGACATTTCGTAGGTT_UC19LNONINF	6.47906686202089	330.15272213816	35.8299094569796	55.7064324216335	0	0	108.165730203266	0	0	25.2299747187755
GGACGTCCACGCCAGT_UC19LNONINF	0	354.669038223354	20.2887825226643	65.1253966075036	53.3960922756149	13.8333543139863	43.9645338629146	9.95160956054238	0	19.2515187095693
GGACGTCGTCGGATCC_UC19LNONINF	2.9940769754271	156.431049379182	23.0773840397032	66.72563039793	57.0072205166503	3.08933285378526	96.2424428603104	7.5253145872713	3.54226410711342	0
GGACGTCGTCTGCCAG_UC19LNONINF	0.329098041077921	297.621948848867	0	140.869477493615	46.8708304964141	6.54463360214091	19.8417405924012	0	0	16.7376306366082
GGACGTCGTTGACGTT_UC19LNONINF	0	309.043122788354	0	163.420918043234	46.4990176720388	31.7996786240523	0	0	0	0
GGACGTCTCAGGTTCA_UC19LNONINF	0	157.369484450024	0	79.5218459557348	0	7.51287135584128	292.642726102337	12.0820647225196	0	0
GGACGTCTCGAATGCT_UC19LNONINF	0	62.9373906628817	0.639339799474515	8.37499154541644	24.1635213711931	0	64.9718645021959	0	0	0
GGAGCAACAAGGACTG_UC19LNONINF	0.876311716001009	274.29730769993	25.911455609458	81.2680152400326	0	0	71.6012705022224	15.6620128403767	33.1428565655975	4.96206308235278
GGAGCAACAAGTTAAG_UC19LNONINF	0.447191510393141	153.899921129929	2.7460753438325	58.0540969960875	31.8435211850962	14.9207769241344	10.0175701439865	0	39.168780851572	0
GGAGCAAGTATAGTAG_UC19LNONINF	3.72049187602592	239.488282766145	0	112.175931411022	42.7271636658387	23.8766043419753	88.1327381207199	0	0.08037530897653	0
GGAGCAAGTATCAGTC_UC19LNONINF	0	260.737156236644	0	246.276130269871	325.492285531079	0	0	0	0.71361263752162	35.0268251157293
GGAGCAAGTCTTCTCG_UC19LNONINF	0	118.30611036455	0	90.8451683788156	5.52501986618377	1.26645887701714	0.516345334928454	0	24.5332833212459	0
GGAGCAATCAGCCTAA_UC19LNONINF	0.264215199552119	169.734180525337	0	67.4901360469354	90.4588546595312	0	144.419318884446	44.3280771070299	0	0
GGAGCAATCGCCTGTT_UC19LNONINF	9.67992074617682	487.887923040891	61.6731258068284	231.590343789994	0	0	246.380668785296	0	51.8231853673469	0
GGAGCAATCGGCGCTA_UC19LNONINF	0	191.199534297276	28.8341069310622	117.407995763756	62.6693413543642	13.4626585992691	37.0324473942209	0	0	0
GGATGTTAGCGTCAAG_UC19LNONINF	5.90837284180084	177.459577015952	0	117.701972857542	0	0.68408398529639	86.08665030999	3.72652820509091	11.7050396465788	112.060293227672
GGATGTTCAAATTGCC_UC19LNONINF	0.827212699502685	225.662877736314	0	203.207745333803	132.123846271034	2.55220066500954	0	0	0	10.2010517195295
GGATGTTCACAGACAG_UC19LNONINF	0	101.896995704958	0	75.4060543676092	15.3035855033038	0	17.5681092027356	0	0	0
GGATGTTCACGCTTTC_UC19LNONINF	0	126.020347225656	0	164.674326011705	19.9490268225471	0	168.408012489138	0	0	0
GGATGTTCAGATGGGT_UC19LNONINF	0	152.868974549799	4.71579442315558	161.97117594987	102.540267431192	14.6983502681178	23.9702731869474	0	45.6079964005277	0
GGATGTTCAGTACACT_UC19LNONINF	5.62459088898444	217.003322234651	36.0268498880399	82.4765098436853	13.7911424301043	14.9493574007935	16.162473554276	0	13.2139821513308	0
GGATGTTTCTCGTATT_UC19LNONINF	3.67466299629165	166.921715572153	29.1236705067865	137.674264433996	0	15.0518335645328	40.2566689724365	21.1631916005096	91.8604693724961	28.6606874413176
GGATTACAGATCCCAT_UC19LNONINF	0	175.40062989097	0	20.5558884566874	53.1584009350568	0	44.5296683460135	0	24.7538810887474	0
GGATTACAGTATTGGA_UC19LNONINF	0	211.797564249645	0	84.9797753318101	269.631184952563	19.5483913725562	0	3.24563682073843	0	75.1481369508651
GGATTACCACAGATTC_UC19LNONINF	0	116.606772236069	9.10733746487572	80.920049106085	70.3591023521625	5.76750897449327	0.770606043325065	0	43.7142624898144	0
GGATTACCACGGTAAG_UC19LNONINF	0	340.416443420611	0	117.594400350413	12.2763921400159	0	434.710651649569	19.4507091605109	0	87.2590670748387
GGATTACGTCACCTAA_UC19LNONINF	2.88426993832044	125.051403678343	3.62797007878723	65.7166993070065	81.9020294604662	15.860261682245	65.9142103717483	12.1424775337745	0	48.1794450352084
GGATTACGTCTCTTTA_UC19LNONINF	0	138.782176865209	0	84.3520310640288	36.4918552878525	8.6987359418808	114.508902888379	0	0	41.7018551455978
GGATTACTCACATAGC_UC19LNONINF	0	124.658293839565	0	70.8732127328828	85.7037631619626	7.79327770669295	30.8745060675517	0	25.0258959112984	0
GGCAATTAGAACAACT_UC19LNONINF	1.01691643630293	326.756062341521	3.79587188714374	86.2910974161621	32.2724291579108	8.88519799615315	0	4.21433727646733	32.4139330273169	0
GGCAATTAGGAATGGA_UC19LNONINF	8.1375601465186	755.139698765913	0	211.171056683662	129.582225897271	20.9653878072135	137.124552794281	12.482247025102	0	0
GGCAATTTCGCGATCG_UC19LNONINF	8.91782249932077	119.189638697124	10.6623313511447	50.1036926815345	45.4350195102545	0	15.7322957478652	0	31.1641649548	0
GGCCGATAGAAGGTGA_UC19LNONINF	0	126.335351941018	26.656290139668	52.4836427436484	0	1.15810526489944	65.7597941252054	0	0	11.618208338417
GGCCGATCACGCATCG_UC19LNONINF	0	233.301418911445	0	81.4199237280151	0	18.4742596329521	88.7400706708761	0	0	33.8122898372757
GGCCGATCATGACGGA_UC19LNONINF	0	175.05904948617	0	308.449585934018	59.3752696505823	22.6421549512219	3.07686236623512	0	0	0
GGCCGATTCGTCACGG_UC19LNONINF	9.45873856930324	216.599964493653	0	156.402696505352	0	17.3693940600905	152.694579196567	0	0	64.2318491837606
GGCGACTAGCCTATGT_UC19LNONINF	3.8196127941138	251.379987687925	0	119.958147958571	34.7842540020763	6.21396288061265	17.627723084369	0	25.2767738832858	0
GGCGACTCACAGACAG_UC19LNONINF	0	66.594213467413	18.5432406878178	79.2493734099186	0	0	16.634019183505	0	13.4193980950394	0
GGCGACTGTAGGCATG_UC19LNONINF	0	147.339408116561	0	117.862714305615	12.3966136045403	0	41.0595938252201	0	0	0
GGCGACTGTCTGGTCG_UC19LNONINF	0	88.9038417821454	0.00212270516081954	12.6188603876026	98.0802768083035	17.0819823159827	44.2644062984993	0	5.84089544115404	0
GGCGACTTCAAGCCTA_UC19LNONINF	0	308.240275914806	54.114508569327	111.261783401375	0	0	27.5301937725009	0	0	8.81811421621231
GGCGACTTCCGATATG_UC19LNONINF	1.49256658666697	135.735336811271	0	47.5970815709746	0	0	86.3414372683233	0	0	0
GGCGACTTCGAACTGT_UC19LNONINF	0	348.05778082128	0	110.060568553463	98.5614005247102	0	89.1093471641444	0	0	0
GGCGACTTCGCGCCAA_UC19LNONINF	0	47.2324266773417	0	194.778865804327	60.7638099607389	0	60.2958157379833	0	0	0
GGCGACTTCTTAGCCC_UC19LNONINF	0	114.369473236179	0	57.7632043104058	7.27890716416767	12.4240044234273	108.499352905909	31.2334253822011	0	0
GGCGTGTCAATGCCAT_UC19LNONINF	1.09164812596362	99.2352773469973	0	110.877005710648	131.343775712493	18.5029991975302	36.936856246252	0	0	11.8366508593956
GGCGTGTCACATAACC_UC19LNONINF	0	54.1712784434346	0.633958638245114	34.1057900455122	19.6709336989689	12.3827659025115	61.4166886187281	0	15.9026684364059	4.86653445665659
GGCGTGTGTCATATCG_UC19LNONINF	0.597082238065236	292.306492045961	43.6671394336269	68.7769823423421	77.9066844627937	16.20695527563	5.2093037851332	0	0	7.54581719020721
GGCGTGTGTGACTCAT_UC19LNONINF	0	219.319781239097	62.9164615010972	103.915398085989	43.4632961892132	0	0	0	0	0
GGCGTGTGTTACGTCA_UC19LNONINF	0.0268422091158968	280.705937951647	0	68.1798582617328	0	16.0602395634587	0	0	18.2356701600247	0
GGCGTGTGTTTAGGAA_UC19LNONINF	0	97.8309218026222	0	68.6815739626732	11.6873323823778	0	79.2213375406641	0	0	54.6696012436007
GGCGTGTTCCGTCAAA_UC19LNONINF	20.9395083949492	260.305945426851	23.0847523014018	77.2234481047079	0	0.0559256688486665	54.8587279475589	0	0	0
GGCGTGTTCCTGCAGG_UC19LNONINF	0	119.297600867399	0	40.9159848929838	67.1511308495233	0	141.935154600135	0	0	109.594298971035
GGCTCGACACTTAACG_UC19LNONINF	7.52239475517556	317.649795170031	0	115.17966145718	0	0	76.0998052321652	0	0	0
GGCTGGTCAATCGAAA_UC19LNONINF	0	208.316133512152	0	281.028429843247	203.794056677494	0	0	0	0	103.635296951029
GGCTGGTCAGTATCTG_UC19LNONINF	0	151.958213111777	0	44.8923718663044	0	1.92800500466374	50.8113085313299	0	66.1879463521632	0
GGGAATGCACGCTTTC_UC19LNONINF	0	285.642238830355	20.286471890951	89.9253853320581	0	0	104.403628935276	0	0	118.586281303238
GGGAATGCACTTGGAT_UC19LNONINF	7.53094368248264	88.5988741486469	30.0202777334566	57.9843143532843	33.2886342222058	21.4496738065226	0	0	96.7821337825742	0
GGGAATGCATTCCTGC_UC19LNONINF	6.76487416616037	73.4811414129344	6.6450971860719	49.9922757577384	2.46941185518788	19.6154393035367	62.7711911129034	0	26.5032134699475	36.0714923372136
GGGAATGTCTCGATGA_UC19LNONINF	6.99110291523639	207.228779613084	0	32.8012183334557	5.79306737925654	0.977884265381796	72.6077418028521	0	0	9.11993720395981
GGGACCTGTCTTGTCC_UC19LNONINF	0.0677272786731549	119.157864593778	9.40112051285983	116.727886637126	80.2152521193459	10.7286546572262	38.762006917416	1.22703608338931	121.401390134798	16.3353230722118
GGGACCTGTTGTACAC_UC19LNONINF	0	376.135405494314	55.9538667744204	72.4708843414144	0	0	4.02661268331401	44.3344315146047	26.5721233807656	20.2174391120767
GGGACCTTCACTATTC_UC19LNONINF	0	206.625850579678	0	37.8889992875454	0	0	0	0	110.339363906048	20.817326913866
GGGACCTTCTGTACGA_UC19LNONINF	0	322.337514021155	0	123.547711526876	383.734900065342	0	0	23.0045149439633	0	0
GGGAGATAGCGCCTCA_UC19LNONINF	1.50501222046005	297.397335453719	13.2515640789739	51.0414410807249	192.9950382481	7.80653194219787	3.53289474258159	0	0	0
GGGAGATCACCGCTAG_UC19LNONINF	0.780185711761609	131.955460850016	15.9455284449731	51.1495883385755	0	0	117.428569595335	0	0	96.7034089299218
GGGAGATGTCATGCCG_UC19LNONINF	3.48359693027946	208.208236184089	0	82.3118707601789	49.2977836515463	0	139.21129932042	0	32.8396307646523	0
GGGAGATGTTACGGAG_UC19LNONINF	1.24010821770127	223.781184504448	0	87.0539690295333	0	0	13.481727972395	25.8518047515858	0	30.1610222335083
GGGAGATTCAGAGCTT_UC19LNONINF	0	189.453681117812	4.64729557027157	65.5116154766145	41.547866974304	2.05379609480829	55.2276243266942	0.15961762626285	12.0564564331269	11.2964556464801
GGGATGACACCTCGGA_UC19LNONINF	0	152.252846616963	13.2718300980858	76.5361508831975	0	10.7586588924072	112.348067756211	0	10.0049968620577	38.158769917844
GGGATGAGTCCTCCAT_UC19LNONINF	0	138.965233351102	35.4402227326847	104.850934915819	59.7393502872065	29.2507391900465	62.335689654422	0	3.45733228681792	0
GGGATGAGTGCCTTGG_UC19LNONINF	0	115.519422784908	78.1281869878486	10.887166160184	0	107.118159300752	739.357459760832	22.20313488822	0	0
GGGATGATCAGCTTAG_UC19LNONINF	0	393.701320739098	19.2945653700243	90.4298369209624	0	42.6532768896028	101.084671650591	4.72318394936508	19.5819330140314	25.9420620369392
GGGCACTAGAAACCTA_UC19LNONINF	0	345.438465231437	7.96949717046532	129.212550749971	104.258464173734	22.2621811119707	40.0383733837208	0	0	125.940664675567
GGGCACTAGCCCGAAA_UC19LNONINF	0	201.004905136911	7.5388235313966	26.4299730898708	0	3.68955304073285	199.782895037247	0	0	0
GGGCACTAGGCCCTCA_UC19LNONINF	0	85.2564997656109	3.15173566473725	31.2251420845349	24.1710547676103	21.7834191438902	35.2666592406696	0	0	21.4897101473708
GGGCACTGTCGTGGCT_UC19LNONINF	1.51995839962237	168.582366182895	0	68.7906154893209	23.4073386614262	4.34267591999958	81.6396195237013	4.95443230081659	4.84442661679087	38.377318128374
GGGCACTTCACTGGGC_UC19LNONINF	1.38963515820278	332.251660784538	0	98.9839859484806	38.7254805378586	0	20.2301047436562	15.5262655468086	60.5884078935327	0
GGGCACTTCTCCAACC_UC19LNONINF	0	97.5102808870993	0	67.3236804788352	51.9342365155902	2.55593160192616	0	0	0	0
GGGCATCAGTACGTAA_UC19LNONINF	14.6142512679281	98.0072945499017	0	123.916764169971	53.4467341021132	0	43.8829573002152	6.60080016242475	82.239409439859	0
GGGCATCCAAAGCAAT_UC19LNONINF	0	403.551705177584	27.1515338239058	111.000631756724	96.1666131397361	0	0	11.5519907548406	16.6473714096466	0
GGGCATCCAACTGGCC_UC19LNONINF	0	128.133493932426	9.06677470412635	52.3438748989031	0	0	19.5566600459812	14.4894827048291	0	0
GGGTCTGAGATCTGCT_UC19LNONINF	0	375.650975787477	26.6672417935458	26.5865771005859	0	0	166.169776434102	70.5578587659679	25.9392502216606	0
GGGTCTGAGGGTTTCT_UC19LNONINF	11.2103088018215	456.415299662006	0	219.330235116458	90.8482321750921	0	166.332904274614	0	73.2730446960033	0
GGGTCTGCAAGCTGTT_UC19LNONINF	0	422.824120674661	0	145.287988353369	0	2.19152832120199	112.610804103179	6.79077350999281	0	0
GGGTCTGCACTATCTT_UC19LNONINF	0	166.470145780001	0	67.1486600494288	55.5522326220544	0	77.6232681851412	0	13.5476931375292	0
GGGTCTGGTAGCTCCG_UC19LNONINF	4.359241631826	303.470323437453	0	45.7938207762695	0	2.22407502002339	42.9378045470572	8.50144001937234	0	38.2794738280414
GGGTTGCAGATGAGAG_UC19LNONINF	10.0729990899049	241.471405216656	1.31913617365948	127.744606858233	32.8508708580486	0	111.335410191153	0	36.5790304083446	39.5041521258297
GGGTTGCCAAGTCTGT_UC19LNONINF	0.0359332714389171	142.878380963119	9.75505800006499	3.583241264878	27.9740063899969	0	123.904789570148	0	26.0712515998754	0
GGGTTGCCACGTAAGG_UC19LNONINF	0	279.086559740723	33.191169166097	96.1347437962902	0	17.2221979224462	10.2061941602683	20.0522768239025	0	0
GGGTTGCCAGCAGTTT_UC19LNONINF	19.3065039510077	172.381592120891	0	142.837285588082	132.890989988119	0.153973647703654	99.3967358659013	0	0	0
GGGTTGCCATTTGCCC_UC19LNONINF	0	118.423516102369	0	71.9320327945352	52.9946132665511	7.45104555400227	0	0	0	55.93082330186
GGGTTGCGTAGATTAG_UC19LNONINF	0	160.414685024696	0	23.5933242729954	8.87015277570473	24.3358841403695	48.7696240707479	2.68510177018114	0	127.932276301444
GGGTTGCGTCATATGC_UC19LNONINF	4.15792871010119	226.865668218604	0	62.6862430508627	47.0644073651177	0	112.242462617837	0	0	4.91171665655982
GGGTTGCGTGATAAGT_UC19LNONINF	0	275.26785950698	0	161.632956543186	53.2610855911096	13.3910675092207	0	0	0	0
GGGTTGCTCGCTGATA_UC19LNONINF	9.67040306596559	175.598603697688	0	105.656985721914	3.56793167110555	0	178.2012802432	0	3.01215035470426	0
GGGTTGCTCTTTCCTC_UC19LNONINF	0	126.218956299888	12.7980796268632	45.0600249266806	13.1234334101832	10.0661837055625	22.2036573190643	0	0	26.2480270254059
GGTATTGAGTCAAGGC_UC19LNONINF	0	38.8326307175308	0	132.998857745522	0.710518242413783	0	0	26.6736477310014	129.278328600885	0
GGTATTGCAGGAATGC_UC19LNONINF	0	154.045346724173	0	132.578338102534	34.9157033688852	12.4145545711549	47.901672534421	3.87736140656273	18.3826366960401	0
GGTATTGCATACAGCT_UC19LNONINF	0	639.811587853298	27.1778215162123	116.384368600195	51.26209121728	0	160.984697531137	45.7319092500045	0	0
GGTATTGCATCGATTG_UC19LNONINF	0	191.465595392543	0	222.290536465913	54.3827284467685	5.50411919977015	0	0	59.7621218480029	0
GGTATTGCATGGGAAC_UC19LNONINF	0	152.87974144835	0	39.7601850896819	67.0909004333732	0	15.3232104535662	4.59077411236055	6.39338735801506	0
GGTATTGGTCTCCACT_UC19LNONINF	5.37484611979271	324.450121386005	56.5242876436922	66.4362740390242	95.7052994256639	10.896876997315	143.865371099018	89.8365022589943	0	112.887742432413
GGTATTGGTGAGTATA_UC19LNONINF	1.46990130984655	260.612771730798	9.26316145165485	118.543413811797	0	16.2002311366991	109.770020148294	8.25895905618513	0	32.5343660205274
GGTATTGGTGGGTCAA_UC19LNONINF	0	217.67499141847	15.1714436340627	68.1884737687356	172.027310688607	0.35232572582161	32.2997015949106	0	0	0
GGTGAAGAGTCGATAA_UC19LNONINF	1.24186080339434	262.880071267141	0	58.2518363623009	104.82362504481	0	6.96252320419059	0.215448830938195	0	65.3903103224239
GGTGAAGGTCAACTGT_UC19LNONINF	0	139.426708148271	0	72.2125415676015	71.6604703337686	0	142.094228419875	13.6778271560467	0	75.2641050195626
GGTGAAGGTGAGTGAC_UC19LNONINF	5.21533501521284	305.733451342999	30.2351625527012	52.5782431393358	0	5.57685123646375	97.9743722335989	38.3616055685674	0	0
GGTGAAGGTTCCTCCA_UC19LNONINF	5.57243052037038	137.341163161638	0	83.0626523628723	26.0709938055868	9.16774645908659	119.465515894939	12.4240400329157	0	12.9329373704203
GGTGAAGGTTGAGTTC_UC19LNONINF	0	147.461602731109	0	26.7621641953798	82.5097091077573	7.33827036956398	37.5473388732186	0	0	75.0999596164179
GGTGAAGTCCCAGGTG_UC19LNONINF	0	94.8579226677656	7.14319485801669	78.5327211197457	60.4037166713878	0	19.8539311036402	0	0	2.98823768651327
GGTGCGTTCCTTTCGG_UC19LNONINF	0	240.088322442711	1.28544102909579	81.2358792194433	12.0266285022196	11.7100007135616	44.0562079065233	18.2665656034319	0	111.264465901689
GGTGCGTTCTTGTACT_UC19LNONINF	9.98870459405814	284.778808347795	0	113.980670366383	201.811892787514	2.92105068691188	0	0	0	0
GGTGTTAAGATCGATA_UC19LNONINF	5.72051308487061	381.786608799685	78.0126520130487	74.7849389109768	109.515271564437	10.6568429628817	11.2868203779546	67.3710051136706	23.0241836447767	0
GGTGTTAAGGATGCGT_UC19LNONINF	0	263.054113013484	59.9526410831869	55.4720460394367	0	12.4459800018093	14.4846789162519	0	0	0
GGTGTTAAGTGAACGC_UC19LNONINF	0	629.913168968998	0	141.632242730682	129.407140365667	15.972726973918	59.3860578627364	51.5617592240637	46.4025667281372	40.8992236462904
GGTGTTACAAACGTGG_UC19LNONINF	0	188.867117191546	21.6881457405406	118.134236658537	76.8491203141618	2.60097009017394	53.2618338895353	0	0	16.7579160817519
GGTGTTACAACACCTA_UC19LNONINF	0	408.299302370269	0	217.793216624089	160.031503988048	0	185.39894313767	9.07773842626154	0	0
GGTGTTACACACCGAC_UC19LNONINF	5.39112349231062	189.706622425643	0	52.8619939416463	124.385247638702	4.87033703076718	94.496402881012	0	10.2288747470766	54.7224951821015
GGTGTTACACAGATTC_UC19LNONINF	0	214.495735003961	24.7137439735705	277.145566718768	182.28828834632	0	88.8789222358564	0	106.574850309465	0
GGTGTTACAGGCGATA_UC19LNONINF	0.163911629669858	40.317689143263	0	64.2060014341782	73.7563959123787	0	51.1807437302901	0	0	38.9983678206545
GGTGTTAGTTGCCTCT_UC19LNONINF	0	170.563921015498	12.3729708569402	80.072782992082	0	21.2845329577705	188.137786819757	15.2199238413447	0	31.198131894884
GGTGTTATCAGAGCTT_UC19LNONINF	2.44152129329527	184.227711272047	2.6795423637919	56.4569696364853	37.0067667142514	22.8416779530886	38.557286874442	0	5.97632659012921	0
GGTGTTATCCGGGTGT_UC19LNONINF	0	241.946489821112	14.1473500747687	94.811727483572	0	17.7991782951352	29.8115101547842	0	60.6065937512642	0
GGTGTTATCGGCTACG_UC19LNONINF	2.53088652387154	126.736823786653	0	40.0342815364835	43.2020124414762	6.11674292927027	97.7589481162972	0	61.5698089254694	0
GTAACGTAGAAGGGTA_UC19LNONINF	0	393.547159060207	0	162.147180440746	77.8674580006631	0	64.9519639214028	1.13861944439845	0	0
GTAACGTAGGAACTGC_UC19LNONINF	1.1641754325406	0	0	260.116830237073	31.6240451717627	0	40.8359342212319	0	84.6102781074489	0
GTAACGTCACTATCTT_UC19LNONINF	3.58520046417646	287.840160116085	12.3230017303823	73.9927275291399	45.2999424402919	5.3633086592275	0	0	0	0
GTAACGTGTGTGGCTC_UC19LNONINF	7.39426300006793	176.973270965541	7.43422021756692	85.0979247634936	0	0	20.7784196445023	7.80914057691083	0	0
GTAACGTGTGTTTGTG_UC19LNONINF	1.58174747075222	274.665243704315	0	134.253936534366	237.422836926858	19.806289082308	12.754788768553	0	0	60.6785325329033
GTAACGTTCCTCCTAG_UC19LNONINF	0	268.08161289958	0	115.92300992533	0	37.1297083029282	207.919077302009	39.4940678950743	34.3982712926732	0
GTAACGTTCGTTACAG_UC19LNONINF	0	289.098450800462	0	188.254961032944	0	0	113.70017203879	19.9325696210012	26.3679945554457	0
GTAACTGAGGCATGGT_UC19LNONINF	6.56185170437072	308.208160972537	0	83.8102364475322	44.6280794349494	0	52.4058011449722	0	40.5159076774538	4.81289277862659
GTAACTGGTGATGTCT_UC19LNONINF	0	392.948680555143	5.53590523427262	130.906571098743	57.7284699720236	0	15.7222783494011	0	0	52.4822876897664
GTAACTGGTTCGTGAT_UC19LNONINF	4.91581190181076	317.096900947046	22.6994020393285	55.9460378754322	104.980788483232	3.04014705769093	42.0348517703854	0	0	0
GTAACTGTCCTCCTAG_UC19LNONINF	0	232.283720468352	0	62.0974407803701	167.184513561124	3.01787524286507	76.8073027356949	0	0.222226458609605	0
GTACGTAAGGCTCATT_UC19LNONINF	0	120.333049248176	0	129.783121152281	101.398216410632	3.94971722066725	0	0	28.171193843223	32.5100827587158
GTACGTAGTCGACTAT_UC19LNONINF	0	200.058858005122	0	116.632536395276	13.7197963594411	0	86.61577653109	1.59283020505877	27.4104129998204	0
GTACGTAGTCTACCTC_UC19LNONINF	0	212.343903165518	0	92.0574045844629	146.795323833485	0	1.68527845637734	9.22841587400767	0	7.96178575652138
GTACGTAGTGGCCCTA_UC19LNONINF	5.24111878551557	74.5333770662302	0	25.8811610800929	0	18.5495790881957	41.4650030638077	0	20.6509393904911	42.1507723420337
GTACGTATCCATTCTA_UC19LNONINF	0	54.6791967459402	7.0806926951078	32.3605653431115	0	0	127.858214244482	0.470220559663441	0	10.9570066663477
GTACGTATCTACTTAC_UC19LNONINF	0	444.522551201353	17.9637909990096	166.113987817193	64.9170507237077	7.85186770001798	0	0	0	0
GTACGTATCTTAGAGC_UC19LNONINF	0	270.180828101413	10.0855523276697	145.73223079512	7.43275748472445	9.38982547896089	17.3290686664053	12.0959737697816	83.8900915747113	0
GTACTCCAGTGTCCAT_UC19LNONINF	0	211.952502742965	0	109.220021655741	178.085280791447	9.88271951735584	148.208167422754	0	7.59023076146712	0
GTACTCCGTTTGACTG_UC19LNONINF	0	338.883110941582	0	265.864189720655	16.8065721277858	9.31021245605106	5.2646024206104	0	23.1710048578679	3.24441453133229
GTACTCCTCAACACAC_UC19LNONINF	0	133.516272155332	0	98.9120698691959	92.8320782872539	16.170377892342	7.83146114318254	0	0	9.06124394214267
GTACTCCTCTGTGCAA_UC19LNONINF	0	241.601667045524	14.5655809847569	116.404541174603	27.2479707213358	20.0257343645421	44.4536926454143	0	0	0
GTACTTTAGTGTCCAT_UC19LNONINF	0	179.804727857049	12.2513292718776	76.3022017373232	0	16.2957348424242	38.6478588182713	14.9329603196531	118.089026488401	0
GTACTTTGTTGTGGCC_UC19LNONINF	0	92.7272797061196	17.8986894644053	62.4487054789642	0	4.37709454370548	192.511867449562	0	0	15.0952050689387
GTACTTTTCAAACGGG_UC19LNONINF	0	267.230490945003	0	136.428966386688	95.7623893847593	0.776139273401974	22.900634880561	0	8.95014996223452	0
GTACTTTTCTCGTATT_UC19LNONINF	0	196.359851371896	0	43.5776798708836	108.498926251669	0	4.36569908285575	12.4524513997743	2.32706871544133	0
GTAGGCCAGTAACCCT_UC19LNONINF	0	193.090630005756	0	157.499455774306	12.359519664442	0	91.1240297552099	0	9.74696460584521	9.06528470546901
GTAGGCCAGTGGTAGC_UC19LNONINF	1.43253349958783	367.560909918091	47.7780143395283	89.125570904466	3.38654331627695	0	0	0	4.9958687410509	0
GTAGGCCGTCCGACGT_UC19LNONINF	0	307.394020795715	22.3011052426214	139.578048458258	85.2943263710558	0	12.7724820410931	0	70.8900512104098	0
GTAGGCCTCACTTCAT_UC19LNONINF	0	22.9230567525305	0	47.6140535502612	0	0	82.8060805527675	0	50.4833600761734	0
GTAGGCCTCCCAAGTA_UC19LNONINF	1.59354472368625	79.5868559663508	22.2665849507749	20.073451854416	0	0	0	0	0	0
GTAGGCCTCTACTATC_UC19LNONINF	4.37397471708446	180.459588529573	0	216.32975491039	102.889796917612	4.68701153478291	74.0411427792161	0	0	0
GTAGTCATCGCAGGCT_UC19LNONINF	0	187.40113246969	0	36.287294755733	38.2873449159232	8.68121034747718	145.655643357007	0	13.017410260555	61.2122538214828
GTAGTCATCTCCGGTT_UC19LNONINF	0	205.202614333559	0	125.710912047165	0	1.1767285053814	1.77507221901838	0	7.59525340793565	0
GTATCTTAGGCACATG_UC19LNONINF	2.60659220908163	304.961664223124	47.4364186446504	139.982814383948	0	0	31.4027444960265	0	0	0
GTATCTTAGGTGTGGT_UC19LNONINF	0	309.48724927913	16.9351757409564	122.117048756508	113.266667601606	0	0	29.5592632540204	37.993958225063	22.7537240824022
GTATCTTCAAACCCAT_UC19LNONINF	0	118.664186204104	2.57816462095766	59.8153256218517	11.6588137364981	11.754813472413	0	22.9446537267819	27.6115906213164	0
GTATCTTCAACAACCT_UC19LNONINF	0	395.042110904602	0	310.658329089164	61.2247191478059	24.4605219392725	74.4812436663888	0	0	0
GTATCTTCAATAGCAA_UC19LNONINF	0.889545576544267	473.570938127735	17.0648318503352	122.642964994587	0	10.943961203752	63.4809639161284	0.00148184318361878	0	0
GTATCTTTCAACACCA_UC19LNONINF	0	168.610998360991	0	39.1238381326479	38.3688371069391	0	50.6317716956675	0	2.17547625492092	58.7289614319671
GTATCTTTCGGTCCGA_UC19LNONINF	0	221.603980840288	0	69.7686938321012	81.38779631119	17.6292517797596	103.503349457998	0	0	0
GTATTCTGTCATCCCT_UC19LNONINF	0.487467993317012	211.467068553547	18.6346941214106	180.523814298356	17.6785988242324	0	52.1329879359549	0	77.1675332033758	0
GTATTCTTCCTTTACA_UC19LNONINF	0	128.635213026258	0	191.720476792756	32.880467078479	2.28754257981693	97.5282976178974	0	0	0
GTATTCTTCTGATTCT_UC19LNONINF	0	318.639930191932	0	49.2785950117914	83.7833189696032	0	46.5290818807705	6.40933785436948	46.3830662410983	0
GTCAAGTAGATAGGAG_UC19LNONINF	0	180.907122120051	0	108.977805017229	104.229550929748	27.2033606387048	35.6643049777294	0	0	0.024427270640194
GTCAAGTAGCCAGTTT_UC19LNONINF	0.438725730969127	162.607599763192	41.2669764530955	77.4924989351245	0	17.9196339886328	1.77906377551003	0	4.75465887173725	55.3952196077008
GTCAAGTAGCCGCCTA_UC19LNONINF	0	335.694934791167	0	120.177084932294	0	5.13860977349135	124.636159987331	0	50.0343290866898	0
GTCAAGTCAATAGAGT_UC19LNONINF	0	8.59346105757452	0	287.28105095661	0	0	7.60474141447356	0	240.160342154876	0
GTCAAGTGTGGTCCGT_UC19LNONINF	0	108.191460114439	0	96.1363253091192	18.6042168583626	2.51348144626317	50.6411731682566	0	8.55852291709291	0
GTCAAGTGTGTGAAAT_UC19LNONINF	2.34657824743753	206.042136858996	0	68.4347117117413	3.8767200472948	10.4568310127045	95.5129202197365	0	4.2134577555023	43.5282726071309
GTCAAGTTCCTAAGTG_UC19LNONINF	2.85478879690436	207.019427792644	23.2023955468391	87.7144943828622	0	0	62.4609704351669	7.44774629801693	84.940321176013	39.7932536321157
GTCAAGTTCGACAGCC_UC19LNONINF	0	185.349496954197	0	56.4695425171946	91.3965730557482	9.62851658573887	11.3762956336453	7.81516921541597	0.930427191270056	25.6702957862774
GTCACAAAGTGGTCCC_UC19LNONINF	0	153.536078506089	16.9853787407992	157.671079147268	32.5170481702142	5.98322805464092	61.6480903716816	0	0	0
GTCACAACAATGCCAT_UC19LNONINF	0.808675956757562	242.702204895626	0	114.32127647292	0	0	130.576937585032	65.987232650723	0	50.7355361739612
GTCACAAGTAGCGTGA_UC19LNONINF	9.91805123396161	133.884210112561	0	65.44635201647	33.5588533537939	0	100.639474501169	6.3352151949013	8.55438905591475	0
GTCACAATCCTGTACC_UC19LNONINF	2.84706762177555	379.911840568232	0	91.2491558146431	124.515958666903	2.6031629372131	0	0	0	0
GTCACAATCCTTAATC_UC19LNONINF	0.238875027850999	223.792040469658	0	41.4794376704305	0	0	5.06232177614433	11.6016886414922	0	0
GTCACAATCGATAGAA_UC19LNONINF	0	196.070064900858	0	41.0757297750177	40.4974851938392	7.885231834674	67.4057041983017	0	36.3400663215492	0
GTCACAATCTCCGGTT_UC19LNONINF	0	98.2422513179773	44.5285882610693	33.8892766266216	0	5.15564095002797	50.5965179960534	37.1568683392629	3.51075221551745	0
GTCACAATCTGAGGGA_UC19LNONINF	0	160.872188961686	0	41.6421695683444	0	0	105.148128013395	0	0	9.84985292258979
GTCACGGAGTGCGATG_UC19LNONINF	0	177.878893691461	0	112.446651909555	0	9.88715660836029	111.534758280248	0	100.459166515138	0
GTCACGGGTACCGTTA_UC19LNONINF	8.85606124287775	258.348968599596	0	170.650416811557	14.1999374927866	1.99987286269698	4.49823465618286	0	231.932460911775	0
GTCACGGTCGAATCCA_UC19LNONINF	0.234066613148987	244.117633676313	0	260.986088076606	35.80485239982	22.1055365564847	59.0867112806573	2.69146640194184	0	10.9412659165086
GTCATTTAGAGCCTAG_UC19LNONINF	0.311998314857844	127.070214829611	0	155.151653958952	0	0	96.7658421018706	0	0	0
GTCATTTAGGTGATTA_UC19LNONINF	0	308.586732133105	0	168.200079967144	0	4.75074376244912	39.7139266426344	0	36.7482769033554	0
GTCATTTCAGGTCCAC_UC19LNONINF	15.3980922337474	411.366090052658	0	138.335177230098	0	0	100.793507892982	20.9814513458686	10.75967519503	0
GTCATTTGTCAAACTC_UC19LNONINF	0	297.794704806712	0	161.62021439617	227.142305475829	4.63525150176177	59.0096436707536	0	15.4253188774053	0
GTCATTTGTTAAGGGC_UC19LNONINF	0	342.905557835857	12.9536519820041	158.677905445916	0	6.44605097734106	81.0262439063145	0	101.8302629902	14.7749980042405
GTCATTTTCGTTGCCT_UC19LNONINF	0.406751910882969	257.411269814804	0	104.028255793125	127.833334611479	30.5517857051196	19.4169783265575	0	1.67534475603874	0.298390977097604
GTCATTTTCTTCGGTC_UC19LNONINF	3.41403437612866	244.784661856779	0	113.820922993064	62.7020506652793	6.34656469366779	67.5488078316152	11.5028283399692	0	0
GTCCTCAAGATGGGTC_UC19LNONINF	0	444.700362323957	47.7828291146218	184.478998865918	124.529718510317	0	10.4183371354921	0	0	0
GTCCTCAAGCACAGGT_UC19LNONINF	0	302.579683539996	0	84.5514364406581	30.0894341241652	0	43.7358417572809	0	0	1.02131964613544
GTCCTCAAGTATTGGA_UC19LNONINF	20.035415739569	286.642303512522	72.7825050080129	213.471186182077	0	8.19253774592891	199.164430737746	13.6161438747035	0	26.7577326938332
GTCCTCACAATAACGA_UC19LNONINF	0	196.224992937005	0	116.331881300089	21.2888473343865	5.35228845962595	66.3085502384955	0	30.554090456291	0
GTCCTCACATGCGCAC_UC19LNONINF	0	104.313682330566	28.8981540738255	45.0032773553374	45.9521908134162	32.1180335311307	210.542329318441	7.15338189902673	0	0
GTCCTCAGTGCCTGCA_UC19LNONINF	3.74590773246786	197.879258478878	0	125.317028221664	19.3705744830035	5.94677403250657	53.632164076561	0	28.502523112477	0
GTCGGGTAGGCTCTTA_UC19LNONINF	0	165.594347167907	4.04044433884139	66.2963696063518	36.6468666660589	27.7709842988399	0	0	14.4844903591185	0
GTCGGGTCAAGCCATT_UC19LNONINF	5.51456127272769	173.969566394308	0	95.6072909276047	39.223517748725	8.51396064711144	72.6489591660618	0	22.0855830901924	0
GTCGGGTCAAGCGAGT_UC19LNONINF	0	261.435582461369	0	147.589519752497	97.3801273060347	7.41122305295071	10.9337136435229	0	0	0
GTCGGGTGTAACGCGA_UC19LNONINF	4.1577024076688	301.660137542482	0.0143910439308557	117.883326933973	79.2972025406655	0	46.6139573341828	1.45519945485626	0	0
GTCGGGTGTCGAATCT_UC19LNONINF	0	122.605452067646	0	13.0963513183603	42.1731596495485	0	31.9772591916624	0	22.4486506001554	36.0564126303315
GTCGGGTTCATGCAAC_UC19LNONINF	0	136.077976974494	5.60838747509814	77.5927606513301	0.805110233745707	0	35.0858968441448	0	0	21.1493867923942
GTCGGGTTCCAAGTAC_UC19LNONINF	5.52365635668818	118.56398676977	9.20896226669566	319.767779550973	164.151512529283	0	0	0	61.6137110611858	0
GTCGTAAAGAGTGAGA_UC19LNONINF	0.213601900976106	207.320125540982	17.3010533212495	90.5331142082051	24.0070911772528	5.44242347865215	51.0267796905925	0	0.381461453367136	0
GTCGTAAAGGCCGAAT_UC19LNONINF	0	155.702872783372	0	94.0163224741931	0	0	117.907578115318	7.26495256995309	3.17828831671054	58.423139252923
GTCGTAACAGAGTGTG_UC19LNONINF	0	343.01756665109	20.5690231328901	63.8448546080242	0	25.5417301044215	13.7988172061746	8.57364493428359	0	0
GTCGTAAGTCACCCAG_UC19LNONINF	7.48152953196536	265.256885528799	0	80.1337422862243	89.3419355717222	0	115.635871660458	35.5357179763568	0	2.20992906934382
GTCGTAAGTCACTGGC_UC19LNONINF	0	204.559325359167	34.3744977163593	72.6112521385148	187.17694747532	10.7603216520736	16.4146503878752	0	0	7.07416128171883
GTCGTAAGTCGTTGTA_UC19LNONINF	12.148477354316	144.711784668595	0	7.52787849792575	0	0	147.635333490085	2.70303249398501	67.2950228336144	0
GTCGTAAGTGTTAAGA_UC19LNONINF	0	171.477610789643	0	64.0900739497963	49.3964451046505	31.1852420145186	18.9429100109027	0	15.0433781339153	0
GTCGTAATCAGAAATG_UC19LNONINF	0	220.435402059785	1.55119757558585	83.0448323785353	57.7596425790871	0	52.0379390663778	9.23618416277076	8.79073155672525	0
GTCTCGTCAAATACAG_UC19LNONINF	0	270.60070847172	5.85104007811179	102.165204079353	99.2063922201068	33.4844897736201	7.01450626774917	0	30.0090246989332	0
GTCTCGTCAATCCGAT_UC19LNONINF	0	319.648707715355	0	201.1927283377	27.6760126352611	0	175.751424610656	0	14.7383605449757	32.3100234220079
GTCTCGTGTTCGCTAA_UC19LNONINF	0	246.487552007263	28.1872191096051	77.5304552573192	16.7974740380116	9.66936371194221	75.6853442494442	0	0	0
GTCTCGTTCGTCTGCT_UC19LNONINF	4.04362160311436	312.644630878449	18.9443215567017	136.481117446608	90.8884406063771	4.24226599663962	0	35.5492726145519	0	0
GTCTCGTTCTGGCGTG_UC19LNONINF	1.99175996020978	307.746415304859	26.2616335186176	61.1114198351966	16.6249337129247	8.08314597587263	21.7292860747076	0	7.05226755651335	0
GTCTCGTTCTTTAGTC_UC19LNONINF	0.245429378465595	351.325820811961	0	83.9425642425488	0	0	43.7625848183207	0	0	0.368840332531784
GTCTTCGAGTACGCCC_UC19LNONINF	0	179.292540552693	0	178.816839766242	43.194439390362	10.5605423345791	0	0	122.492905169504	0
GTCTTCGCATCCCACT_UC19LNONINF	1.50268954251989	213.568255502102	9.96805758566148	33.5154507298712	62.5264191392088	5.8023593620311	4.41977255990444	0	2.27296449244669	0
GTCTTCGTCCTAGGGC_UC19LNONINF	3.2989037972313	364.550973465906	0	198.762191747924	55.7781329694027	17.5452948958057	175.580624672893	0	0	65.5840834476338
GTCTTCGTCGCATGGC_UC19LNONINF	0	416.107886910708	25.2465725859705	106.637742416409	18.1328102154441	0	108.064438460301	0	0	93.1040016600751
GTCTTCGTCTGTTTGT_UC19LNONINF	0	260.366656565299	0.854725264745152	82.0140715461763	0	3.31748824555178	119.253649996959	33.1725767875617	22.9645381568961	0
GTGAAGGAGCTGCCCA_UC19LNONINF	1.44932448760904	114.932004085382	0	89.4718957642066	13.0964245245335	0	80.7148730455376	0	0	53.3121178852425
GTGAAGGAGTAAGTAC_UC19LNONINF	1.55976326795759	135.618474550325	0	82.9184731430209	0	0.579645390548979	15.0782588892996	0	0	65.1974294320504
GTGAAGGGTCATATCG_UC19LNONINF	9.48832275341721	248.73003687654	0	86.2953142673455	0	0	314.331222298572	0	0	0
GTGAAGGGTCGGATCC_UC19LNONINF	0	140.379995118531	0	78.6282382010947	21.6546494796904	0	0	26.2433244692805	0	0
GTGAAGGGTCTACCTC_UC19LNONINF	0.776979083207543	149.847533005145	0.0335138465887685	47.986382067051	0	14.8976784939731	388.418459388077	23.9856983020051	0	0
GTGAAGGGTCTCACCT_UC19LNONINF	0	187.29995476793	31.0217991896449	64.5889997618849	0	46.6331176651369	51.5146319129374	0	14.1329644937882	0
GTGAAGGGTGAGTATA_UC19LNONINF	0	175.04100048328	0	47.6172122788511	21.1094808252454	1.01932493719497	7.84659664574347	0	14.4453152124476	26.1151065055061
GTGAAGGGTTTCCACC_UC19LNONINF	0	190.27599343747	0	69.6056681691023	131.382711989935	14.4266042910261	168.706957481273	0	0	92.3646482512008
GTGAAGGTCAAGAAGT_UC19LNONINF	2.1270504207901	198.400559228447	0	171.941072600045	0	9.19593595776249	0	0	92.1445416150476	0
GTGAAGGTCTTAGCCC_UC19LNONINF	0	137.66930677746	40.589338770799	118.324797444656	140.299281350894	4.92324795405371	36.870729598675	0	0	0
GTGCAGCCAGACGCCT_UC19LNONINF	0	262.693930651275	0	99.865294649205	171.341786061559	14.322299556995	10.6913883496593	4.55209768108403	0	91.0496360588576
GTGCAGCCAGTTTACG_UC19LNONINF	0	327.75329196078	0	221.133067773578	20.9854733090038	21.9265170839252	39.5431917567091	0	71.537181629364	0
GTGCAGCGTCCCTACT_UC19LNONINF	8.79346649085166	382.556120295841	0	145.024001010656	0	0	5.14819144809262	0	0	25.7534032477563
GTGCAGCGTCTCCCTA_UC19LNONINF	0	106.431716436662	0	78.3226183274687	73.0167541133847	0	8.59090419464631	0.639314739608636	15.6090930859696	0.372153848365976
GTGCAGCGTCTTCTCG_UC19LNONINF	0	65.3771742207216	13.6919032711771	29.8379650273503	26.0920087396938	3.37093822719776	30.2638357959162	0	0	62.976164391065
GTGCAGCGTGTATGGG_UC19LNONINF	1.69205478422839	157.068852533542	0	55.1097246039746	88.9016745501651	2.44114156651658	51.0542128223818	0	0	0
GTGCAGCGTTACCAGT_UC19LNONINF	0	145.783327878672	0	25.2036857298578	68.6680405615115	12.5195154363246	0	0	0	12.7966114605528
GTGCAGCTCATCATTC_UC19LNONINF	0	47.4651598262714	0	220.984834524467	54.8199642139929	11.9369534380777	48.2548977567316	0	91.4733735475389	55.4601528771281
GTGCAGCTCGTCCGTT_UC19LNONINF	0	172.70534990079	0	117.783740374908	0	26.6473810684941	81.7283651086472	0	0	0
GTGCATAAGACGCTTT_UC19LNONINF	0	327.130548333243	0	144.998453140751	53.7394338457923	8.47953845365285	54.031494446447	4.95080154281726	0	0
GTGCATAAGAGTAATC_UC19LNONINF	0	382.717379096245	27.55986862816	90.1104017770879	0	0	70.5102344812351	22.4745883697833	0	0
GTGCATAAGTACACCT_UC19LNONINF	4.78516561845607	87.2939690283719	0	75.5157051826403	18.4428336080769	0	120.973829086045	0	0	0
GTGCATACAACACCTA_UC19LNONINF	0	357.120823270547	50.4701383100285	59.4668766436129	0	26.6899996850481	145.519226350027	41.4240493386385	0	0
GTGCATAGTATAATGG_UC19LNONINF	1.49985401046645	431.806972487185	5.22715386490501	126.4194157069	24.5054766636277	0.570255968214361	0	8.1337702406782	15.0638779926803	21.0303267361278
GTGCATAGTATATCCG_UC19LNONINF	0	224.035030941631	0	83.3443394082194	81.8625330102544	5.84570851895984	58.7189205505749	0	0	90.9948406485364
GTGCATATCAGCAACT_UC19LNONINF	0	257.087734128477	28.5233142996166	70.4502330562966	27.440196607547	0	10.0007297286989	8.27397474675124	0	15.0001652378962
GTGCATATCCTTCAAT_UC19LNONINF	0	254.911644691275	0	119.472421565602	58.8857017122323	12.7595105588984	76.4771134320976	0	0	0
GTGCATATCTGGGCCA_UC19LNONINF	0	141.39664401571	0	79.7586103996252	67.292800866684	0	121.454932842627	7.18866686314629	58.0598090484406	0
GTGCGGTCAATGAATG_UC19LNONINF	4.82537985077739	219.168315423915	0	154.252918643836	146.315225914329	2.14459685585594	71.7211415598228	0	59.4427910247173	0
GTGCGGTTCAGGTAAA_UC19LNONINF	2.69992883516131	132.72752208351	9.81328651594194	41.6782341195912	17.6749018740364	0	31.6596766847384	0	0	20.1460515044494
GTGCGGTTCTGATTCT_UC19LNONINF	0	326.107523105331	0	55.6545900033585	0	0	77.8154256447612	48.1237268981658	0	0
GTGCTTCAGACTACAA_UC19LNONINF	0	396.646750908066	30.5561541859459	56.6688004089176	26.4554360844739	0	125.479538863978	0	0	142.763761577948
GTGCTTCAGCAGACTG_UC19LNONINF	1.43612405702327	315.957466464852	0	71.1286686157879	105.053809976994	25.9161744521776	159.563282825637	24.2552794834649	0	0
GTGCTTCAGCGTCAAG_UC19LNONINF	8.74494947935842	303.111266590437	78.8345824545757	162.380803772532	42.0832402815506	10.4999074264253	80.4516384584126	0	154.83738107771	0
GTGCTTCAGTTGTAGA_UC19LNONINF	0	147.273804699075	0	41.1426926115034	0	6.67743750604849	104.759841552751	15.1534733974675	0	0
GTGCTTCCAAATTGCC_UC19LNONINF	4.22641980723396	174.926951307452	0	180.34991393178	89.3853488011174	0	0	0	16.5664149836321	0
GTGCTTCTCGCCCTTA_UC19LNONINF	7.8339350812407	136.80149579477	0	360.254473585285	7.56680837663506	0	0	0	123.749408621686	0
GTGGGTCAGAGTAATC_UC19LNONINF	0	347.369537331202	0	27.5120538498796	9.40340531733779	0	111.645983777153	58.7922094130196	33.8859586534194	0
GTGGGTCAGCGCTCCA_UC19LNONINF	0	127.067606299511	7.14722273761136	21.201863460952	2.526172404184	0	122.319321806619	21.7442521137584	35.631704611521	8.96426264005794
GTGGGTCAGGCAGTCA_UC19LNONINF	0	246.21993055602	114.346531894098	108.429880955178	0	0	237.416189488435	2.03477853237907	0	0
GTGGGTCAGGTTACCT_UC19LNONINF	17.038205301026	240.919153938569	0	86.9771778003624	59.3280449662994	0	24.2106491845466	0	0	46.6998990789569
GTGGGTCCACAGTCGC_UC19LNONINF	0	219.884256961546	0	25.3504833894349	66.2517659668652	0	23.5448613692326	0	0	26.0991131935585
GTGGGTCCACGGTAAG_UC19LNONINF	0	284.122397900286	25.2515571352433	69.1320817731109	55.3422029615014	18.0287386008503	158.208971923019	0	0	0
GTGGGTCCATCGTCGG_UC19LNONINF	0	79.6587744703334	0	128.072600466467	0	0	34.4666851262714	0	0	0
GTGGGTCCATGCAATC_UC19LNONINF	2.13732947739696	81.2412659882987	0	9.89567792738182	13.6588764069123	4.83043479087222	124.043405131907	13.8490481719254	0	0
GTGGGTCGTTACGTCA_UC19LNONINF	0	61.7805624509742	0	0	16.0638007380153	0	103.561728232521	40.8989466869764	0	0
GTGGGTCTCAGCGATT_UC19LNONINF	0	146.294637172577	0	36.9398947075815	11.8978114557014	0	151.878979879364	7.25435928468518	1.05341159851581	47.4609195975928
GTGGGTCTCGTTACGA_UC19LNONINF	0	309.684752957936	0	158.441871879907	20.0171279307735	0	83.9846133851588	0	109.692166354361	0
GTGTGCGAGAAACCGC_UC19LNONINF	1.90954655592125	235.122606596008	0	64.7305877644111	51.494762071345	0	39.9469379568297	0	0	0
GTGTGCGAGCTATGCT_UC19LNONINF	0	200.036074732577	0	55.1388163956071	104.620178257284	0	35.3016525286069	1.41401383663965	0	75.0097057409419
GTGTGCGCATCACGAT_UC19LNONINF	0.751988721454783	135.002544922483	48.4240402804949	64.4267103239772	11.3446958228406	8.07053454567598	22.4022935461909	0	0	0
GTGTGCGGTCTAGTGT_UC19LNONINF	1.10405147149241	290.120840368507	0	105.396059872437	42.5038262633043	26.0794900947013	36.2137638044524	12.5868636447708	0	6.68586774895586
GTGTGCGGTCTTCTCG_UC19LNONINF	1.20632901049485	59.7440874757582	1.85217116496735	34.5429596446618	3.14123549053116	0.306478408013931	26.0790057553836	0	0	20.4851952728027
GTGTGCGTCCGCGCAA_UC19LNONINF	6.68718328821126	145.912451643501	0	114.089799298733	88.0396704918078	0	0	0	0	32.275984221707
GTGTTAGAGACCACGA_UC19LNONINF	0	17.9823523704835	0	37.6674717214502	7.26586570040776	0	19.4108599063767	3.87410196066306	8.23909991804878	0
GTGTTAGAGCCATCGC_UC19LNONINF	1.36974620760518	186.53259777364	39.3046073992287	58.4586126998941	69.8183555812966	2.28785169510658	43.0306055333338	0	7.23962899140273	24.3379358805859
GTGTTAGCATACAGCT_UC19LNONINF	0	343.24474468129	0	227.977625676335	59.8206456717496	31.4031892169603	51.4789070497742	0	24.7614103541681	0
GTGTTAGGTGCCTGGT_UC19LNONINF	0.697097985872383	254.884239007046	0	118.628016947519	131.447054743077	0	0	0	16.6391872484974	27.6912383089763
GTGTTAGTCGCATGAT_UC19LNONINF	3.26326219897932	109.514905268914	0	127.006200518318	395.395247262793	0	0	0	0	7.11047641510753
GTGTTAGTCGTATCAG_UC19LNONINF	5.33054401588461	143.28556938792	11.3064604373398	21.9935485805186	15.7570238559332	9.22785312018546	6.12738411342353	11.6711505828586	0.342791943773329	0.677257881820471
GTTAAGCAGAATAGGG_UC19LNONINF	0	447.220604535297	0	193.618208501483	65.1799628899017	0	32.9395469363641	0	4.16503806711957	0
GTTAAGCAGCCCAATT_UC19LNONINF	4.68365316960229	406.943825206116	1.88139437472098	143.364089164109	110.443753810145	1.26361127172695	0	0	0	0
GTTAAGCAGGGTTCCC_UC19LNONINF	3.25674011013595	342.887093829941	0	84.7186849163892	2.67366422757343	7.49954583687418	59.4444155913753	21.3239501114586	62.0112974109079	21.2223847416065
GTTAAGCCACATAACC_UC19LNONINF	0	363.567025573328	25.8703929689754	98.0522898389794	0	27.9452685982714	68.8943510261455	17.2802650017749	0	0
GTTAAGCCAGGTCGTC_UC19LNONINF	0	64.2098104418242	0	79.9915924699499	117.423396523455	14.8509821135949	31.8836906895674	0	6.29117086245952	19.0692056471135
GTTAAGCGTACCGCTG_UC19LNONINF	0	107.979884022193	0	106.702852489456	62.0863199933637	0	79.9173072895496	0	10.0378175932934	20.4435763613795
GTTAAGCGTCAAAGAT_UC19LNONINF	0.691716813819077	305.323589743558	0	323.43746477673	20.9240793773496	0	62.0112412959711	24.861576495813	81.2478844700313	30.0605769660323
GTTAAGCTCCGAAGAG_UC19LNONINF	0	185.38812475203	0	159.969432297968	0	19.3267012588679	77.1644015028832	0	0	3.06666607329695
GTTAAGCTCGGGAGTA_UC19LNONINF	0	56.4221662124863	5.6903730908924	27.223265764094	29.8280866771811	10.6346453166054	21.2260239394871	13.5060365803369	0	36.7698937368309
GTTACAGTCCGCGCAA_UC19LNONINF	0	356.458979824481	36.1633516888921	194.74659951838	13.6196686609249	0	43.8644629795715	0	85.3854466602916	0
GTTACAGTCCTTCAAT_UC19LNONINF	0.422911562516491	138.474881000464	2.95911679736625	41.3077586737561	0	0	99.8856889229995	0	12.11045605618	0.323786095767724
GTTCATTAGAAACCAT_UC19LNONINF	0	370.947559872734	0	74.3600644645218	145.294764018306	4.50105481496175	0	0	0	0
GTTCATTCACCACCAG_UC19LNONINF	0	554.200410831075	55.1060654419333	316.971341458941	192.327635447117	14.0266159031791	0	0	58.870165600701	37.7026594187473
GTTCATTGTGGTCTCG_UC19LNONINF	0.756441692323492	137.290482552236	0	216.666331482735	94.9186066520383	0	0	0	0	0
GTTCATTTCAGCTCTC_UC19LNONINF	0	0	14.8691107698003	100.613027517097	4.66044725244583	0	2.65088600295158	0	113.532895787956	0
GTTCATTTCTTTCCTC_UC19LNONINF	0	53.75107984919	0	19.0951960332116	84.5065415628653	9.53379334209488	62.2341471416634	0	0	2.28261684636184
GTTCGGGAGGCACATG_UC19LNONINF	0	191.124930816983	17.2751586448346	103.896405989746	31.3459561689185	12.4574832075084	68.9795806768039	0	0	0
GTTCGGGCAAGAAAGG_UC19LNONINF	1.52050074971876	263.742142111458	9.75113945805143	31.1978059401429	27.5687823545829	0	0	0	9.49074245547455	5.23619056000659
GTTCGGGCATGCCCGA_UC19LNONINF	0	60.6210490916573	0	27.6173834125172	14.0861972896227	1.16026773168977	6.46703309637161	0	0	14.3239932161952
GTTCGGGCATTGTGCA_UC19LNONINF	0	95.1515917449548	13.6387842548263	18.9253540275293	59.0410360887476	3.64485052108866	0	0	10.8653317127347	37.5642201918236
GTTCGGGGTACCGGCT_UC19LNONINF	0	289.559960337358	1.30176043933562	68.7567369837327	96.9981772662155	5.75102093072137	35.6210748943947	20.358086221896	0	0
GTTCGGGGTCTGCAAT_UC19LNONINF	0	0	31.838673648461	28.4289531170307	0	0	17.820838313506	0	0	0
GTTCGGGTCCTACAGA_UC19LNONINF	1.82956708767192	57.3474593787612	0	271.065344492113	139.532834308953	0	0	0	231.201756974701	0
GTTCTCGGTGTGACCC_UC19LNONINF	0	258.295076304842	0	397.0177416926	92.1390856686447	0	74.2813845725791	0	175.503578141065	0
GTTTCTAAGAGGTAGA_UC19LNONINF	0	176.663315772607	0	111.325700576041	64.7127006894659	0.326557338936528	14.4189348676044	0	19.9001208870815	0
GTTTCTAAGTGATCGG_UC19LNONINF	0	328.493335952329	0	80.6596570769691	0	17.0701356293892	14.7528471692819	0	76.1868841368333	0
GTTTCTACACCGTTGG_UC19LNONINF	18.4928248996643	191.835212280691	18.3653648399693	138.882977439415	0	18.863015680233	127.00816513415	0	0	3.15489566782776
GTTTCTACACTCGACG_UC19LNONINF	0	240.815566782078	6.25932403577866	106.746137407864	99.251400878468	33.8603576750546	67.9203462867054	0	0	0
GTTTCTACATGGGAAC_UC19LNONINF	0	212.113169598785	0	75.0815757999237	167.793713730188	11.8077370910509	86.2916139473082	0	0	0
GTTTCTAGTGTGAAAT_UC19LNONINF	0	322.659523484072	22.429106627735	186.817691967817	34.4104321474724	0	226.465941824844	0	0	94.2148136415246
GTTTCTATCATGCTCC_UC19LNONINF	18.5360654550533	103.486775989074	0	98.2175179472157	53.9654863387915	0	44.575389027081	20.7952665808785	77.210887419608	0
GTTTCTATCCACGCAG_UC19LNONINF	2.29256207460314	146.884848282535	0	55.206572473324	88.3385050973674	5.06323426072747	14.3768608156801	0	17.5210302014506	21.6114362643787
GTTTCTATCCGCAGTG_UC19LNONINF	2.42531690791953	31.5676685188216	0	5.35390170187784	37.6866890969957	0	61.8270110117046	0	16.3595472367115	9.20880602939511
GTTTCTATCCTGCCAT_UC19LNONINF	0	106.24735919002	50.3058347685136	121.39143996137	98.6954104706549	0	21.6760665590805	29.1540048605038	0	0
TAAACCGAGAAACGAG_UC19LNONINF	6.97936293010095	297.979194593018	0	99.1142330853823	47.9974412351047	7.31686417957821	35.7448600108323	0	0	0
TAAACCGGTTACGCGC_UC19LNONINF	3.50629534763108	158.462790838466	0	145.913697061992	71.7822058145346	0.532253064610397	3.14684899915281	0	15.0871371744582	10.0617970623504
TAAACCGTCCATGAAC_UC19LNONINF	0	249.674169561739	19.2537536677235	115.69422727712	81.6486393055436	8.11949142672631	16.9045524556021	0.517583058324179	60.8340116652046	2.85893528352191
TAAACCGTCCCATTAT_UC19LNONINF	0	96.375314295052	0	44.7599566195976	5.11324771049993	10.2856265253568	150.567172859386	0	0	5.98039275165092
TAAACCGTCGTCTGCT_UC19LNONINF	3.93677892723477	34.9163544935445	72.6248616811295	80.012394299095	0	0	132.399299558038	0	0	0
TAAACCGTCTGGAGCC_UC19LNONINF	0	246.649446975206	9.45026880064725	127.485477142588	117.483559408727	16.3021370126337	22.8417514683792	0	0	0
TAAGAGACACCTATCC_UC19LNONINF	2.08781430683686	166.261831113725	14.9270661854309	15.4058391131531	0	25.4102842261163	31.6716144597069	0	0	0
TAAGAGACAGTATGCT_UC19LNONINF	0.128098549532257	89.4853095606466	24.9787424983029	56.1368946882966	17.876401762703	0	31.8495752304083	0	0	0
TAAGCGTAGAGCTGGT_UC19LNONINF	0	178.736337649737	0	86.9330252640376	37.3774335684108	1.19789043791646	46.396747385929	15.7829819304065	1.42787665915232	28.7052296547473
TAAGCGTGTTGATTGC_UC19LNONINF	2.53185480437015	338.313493548575	22.9315094757632	45.9503906868801	22.9470211457235	6.10058372715533	0	0	17.9373902014149	30.3681911119991
TAAGTGCGTAAATGTG_UC19LNONINF	6.12309044335426	389.921672551213	0	131.641565224391	55.2530176558278	30.2804232231702	140.672137667491	1.09647023543237	0	0
TAAGTGCGTTGCGCAC_UC19LNONINF	6.39481409703348	153.099375900945	7.93499919583945	123.760535692883	0	13.8976622910213	115.743863411151	0	0	0
TAAGTGCTCTGCGTAA_UC19LNONINF	1.62508641775238	541.221749512166	0	82.9181067039275	69.7964317462064	0.338531805171656	0	0	42.2145638546751	0
TACACGAAGCCACCTG_UC19LNONINF	0	246.983652512747	41.6852214081417	71.2660839154476	67.7547471260298	1.70021343410723	187.365357606534	3.00801367185928	1.79515096318146	75.9881496746304
TACACGAAGGTGATTA_UC19LNONINF	0	239.660806777578	84.4833230858743	76.7640612136002	0	0	4.69491024434588	12.8742625612574	0	0
TACACGACAGGACGTA_UC19LNONINF	0	239.165339283125	0	152.969282599982	166.02900827823	0	0	0	0	55.9001856240061
TACACGAGTACAGACG_UC19LNONINF	0	141.88471368665	0	45.2617576806484	0	0	25.0337915858565	37.6895047182687	0	21.2820334911559
TACACGAGTGAGTATA_UC19LNONINF	0	150.407692920806	8.47387905368243	84.9838798116967	0	0	0.0389988689014375	0	0	0
TACACGATCACAACGT_UC19LNONINF	0	273.885623645027	0	41.0531987655133	93.1846595083442	0	22.0832915327704	0	27.3018289813199	0
TACAGTGAGCAGACTG_UC19LNONINF	7.66265514506021	511.4179254883	12.6920243549664	212.435177335703	4.0458787488365	0.666493029974792	0	0	82.1340916075814	0
TACAGTGAGCAGCCTC_UC19LNONINF	0	0.944249314494942	0	149.47822947081	0	0	10.5494563687697	0	34.0026287314884	0
TACAGTGAGTAATCCC_UC19LNONINF	0	37.1506026275496	0	210.522078451762	138.1820760093	0	73.4953886696226	13.244412773891	0	107.836113994611
TACAGTGGTCTAGGTT_UC19LNONINF	3.78168165992235	253.130876280428	0	108.988913447111	0	2.71667419287292	130.597315181782	0	0	0
TACAGTGGTCTCCCTA_UC19LNONINF	0	233.505855318783	0	158.531181998999	95.775444025624	0	0	0	36.670769902376	0
TACAGTGTCACTCTTA_UC19LNONINF	0	411.536630657241	0	181.505992437293	0	0	267.370094679251	23.2070376648731	0	59.1577823538005
TACAGTGTCATTCACT_UC19LNONINF	0	11.4050766936442	0	26.5358234320383	48.0421808979539	0	64.5387042368696	0	0	6.24322752530103
TACAGTGTCGCCAGCA_UC19LNONINF	6.55672514091334	202.972859452499	0	75.199505008409	87.4857909704264	0	131.311159240679	3.0359993802974	46.9463853957571	0
TACCTATAGAGTGACC_UC19LNONINF	0	635.921173390375	25.3817320082019	150.91642326222	150.545851742435	24.1833373469112	0	0	0	0
TACCTATAGCGATAGC_UC19LNONINF	0	188.756631033155	0	31.4862530336147	7.31939043339303	0	119.599312412896	8.74020391377508	0	38.1693587940294
TACCTATAGCTGAAAT_UC19LNONINF	0	142.072931836734	31.3573036418661	43.5532690021067	0	8.95754907701757	419.529269552595	0	0	0
TACCTATAGCTGAACG_UC19LNONINF	0	311.998047324686	71.3105254086431	108.388196920011	96.7062793092318	0	98.3306051045856	0	0	115.433295032215
TACCTATAGGATGCGT_UC19LNONINF	2.56931140423879	230.983815799296	0	98.0906294950873	128.303842293229	1.14063816468626	107.102111177338	0	40.2583910830529	0
TACCTATCACTGTTAG_UC19LNONINF	11.9326324031044	178.719791583486	11.9376993927171	14.8200481395006	47.8732329827035	0	8.92015780621164	28.4220573418969	0	102.206988919527
TACCTATCAGGATCGA_UC19LNONINF	0	158.246391193956	0	150.233903530168	49.704606461546	27.8104250918573	81.9355770477258	0	2.62044549827373	0
TACCTATCATCCTTGC_UC19LNONINF	0	118.28155374222	0	60.1393122533865	20.4841762264453	0	99.0166090633951	0	0	92.8095913033493
TACCTATGTAAGTAGT_UC19LNONINF	0	283.580888405787	0	119.558259712773	95.1650405445888	0	86.6612137813454	12.905917435089	0	35.3219783079476
TACCTATGTACAAGTA_UC19LNONINF	0	267.056629312976	0	107.749690630624	24.5938224762659	19.5301509519147	260.839162244043	0	0	81.388169811103
TACCTATGTCGGCATC_UC19LNONINF	0	117.541273517458	0	154.716665592369	29.348125340027	7.57439077093601	157.559707090672	0	13.2629162315025	59.5004113191668
TACCTATGTGAGGCTA_UC19LNONINF	10.34792203194	237.634599020248	0	124.314223021007	0	0	114.801121699153	0	0	51.6455007816108
TACCTATGTTCACCTC_UC19LNONINF	6.30685861084477	313.466223645835	0	89.7610116818609	80.0387275682733	12.7082081816246	136.887059340171	0	34.3718875332164	0
TACCTATTCCGAGCCA_UC19LNONINF	0	140.861297073916	0	120.507627883538	60.3440903334277	0	57.7898264920007	0	0	5.54212037268603
TACCTATTCTGAAAGA_UC19LNONINF	1.5049723545389	203.872097650633	25.2364207176453	76.4422561048571	76.5063504018517	3.30380779922212	0	0	7.10643216797747	0
TACCTTAAGAGACGAA_UC19LNONINF	0.838296148191536	151.586790833453	0	60.2792072225633	0	0	21.1979073683018	0	2.94458623087179	0
TACCTTACAAGGTTCT_UC19LNONINF	0	130.083098375155	0	51.795031871611	26.8886572629992	0.667891418052303	84.9303528867158	0	0	0
TACCTTATCAGTCCCT_UC19LNONINF	0.49997273773325	165.612814758436	0	88.1215361580472	0	15.8037882524163	431.30970676818	0	0	0
TACGGATAGCAATCTC_UC19LNONINF	0	139.662150725857	0.19022716355051	40.8519854417971	129.485828206888	27.7054173482925	75.5910888386902	0	39.6274409940731	0
TACGGATAGGGTCGAT_UC19LNONINF	0	188.671877785605	0	330.125394203359	267.238112611394	0	0	0	54.9280335944669	0
TACGGATCAAGCCATT_UC19LNONINF	0.952949271095362	95.7278214158068	0	2.23727205808463	32.1933661654515	3.3600092617622	2.69182502778246	20.7449550820661	1.13147751361262	0
TACGGATCACATCTTT_UC19LNONINF	5.06458382673745	256.495876973439	18.7641001423015	44.815006489896	142.468455498001	6.47238421033072	48.5559313569513	15.8368748232878	0	0
TACGGATCAGCGTTCG_UC19LNONINF	0	126.08733323403	22.50438214973	35.7467106305271	39.1058948106675	0	0	0	14.8062106386185	4.74764980869432
TACGGATCATTGGTAC_UC19LNONINF	0	225.433474851405	19.7079201232286	56.860815513877	213.852426337699	2.85117533207516	0	1.05461412002306	0	0
TACGGATGTACATGTC_UC19LNONINF	2.38559764923348	137.104276505813	0	118.553832319609	69.5246027572849	0	68.3252900811922	9.04095995147291	26.0688574954954	11.27239114263
TACGGATGTATGAAAC_UC19LNONINF	0	188.415861933173	2.64207957193212	69.8234740020998	64.8521736654341	14.4061347849489	66.2304362161228	0	0	0
TACGGATGTCAAAGCG_UC19LNONINF	0	144.155183429867	8.33246381919949	81.0615812921613	16.3440705214401	12.9333096020048	0	0	0	0
TACGGATGTCAAGCGA_UC19LNONINF	11.1134130896182	174.616283747172	7.28467025286743	68.3932220709923	0	15.311682751667	310.733102835376	5.00894664300724	0	128.428536259062
TACGGATGTCCGTGAC_UC19LNONINF	10.1113082617971	377.045902631181	0	136.540996230132	66.5472152262401	0	0	0	4.77542844091007	0
TACGGATGTGCACCAC_UC19LNONINF	0	99.0277377210681	37.969655223099	56.6741800667466	82.795454101868	12.8509602894406	27.1022609260454	78.4585882112121	19.7587097183825	4.35617572434343
TACGGATGTTCAGTAC_UC19LNONINF	0	350.168962258817	0	58.0209807598452	56.1581385927925	33.9138281219066	153.645318393116	34.8761794257429	45.8003095042111	0
TACGGATTCAGCAACT_UC19LNONINF	0	424.779400194392	0	62.9933492782723	125.551490974207	0	89.2784150844368	24.5623639412506	25.0062428852787	0
TACGGATTCCAGATCA_UC19LNONINF	0	332.455628230729	0	54.9324387377854	0	5.2073504687095	102.098965585298	25.5086858495645	47.5176982012476	20.4727042801087
TACGGGCAGTAGGCCA_UC19LNONINF	0	187.581906489827	0	117.053431054298	8.95993037697787	5.10640023307788	116.208922757026	27.1577044061303	7.20639785487752	44.5755288026847
TACGGGCCAAACCTAC_UC19LNONINF	4.33021600239066	177.921437097857	0	149.15164856057	0	0	61.5220945563816	0	0	0
TACGGGCCACCCATTC_UC19LNONINF	0	175.481118973501	0	34.3715541314673	52.1433134738516	18.7506699084612	68.9112009745251	0	16.063852870989	2.040440383422
TACGGGCCATTCTTAC_UC19LNONINF	5.49472721836741	100.92778797049	0	39.9794912869037	91.4125038083662	0	46.1330353764116	3.04324016838387	74.9860584246458	0
TACGGGCGTAGCGATG_UC19LNONINF	4.54177121634318	75.7869461099803	0	68.8478386707971	62.8195698956674	0	91.7514771330492	0	5.7017001085425	1.35640404202318
TACGGTAAGCTCAACT_UC19LNONINF	0	135.610721882924	0	56.3793484319005	59.5512859362812	6.84801157994361	56.4025715521132	0	0	23.4416828533639
TACGGTACAGGAACGT_UC19LNONINF	0	246.156985377456	11.3338578322351	112.900874410458	0	19.4734323180349	38.7605042909925	0	0	0
TACGGTACATCACGTA_UC19LNONINF	9.39059911742282	337.656620138628	0	208.754174985577	0	0	0	0.835708723348557	56.9376340712063	0
TACGGTAGTACAGACG_UC19LNONINF	0	252.331310373679	0	76.490852831644	71.0328797792516	5.81427062329289	101.651146479844	13.6450724221898	6.70688407991119	0.647865776718755
TACGGTAGTAGCTTGT_UC19LNONINF	3.18992993174184	171.511194362809	26.5035923078329	55.0368796606889	81.7142599467868	13.0138989929182	87.8787910204436	0	0	47.0182392760556
TACGGTAGTCCGCTGA_UC19LNONINF	0	138.392124842224	0	63.8289003105198	80.0486541607732	4.91324059686013	41.9316452173244	0.470985438786274	22.1811907217753	16.1926334556562
TACGGTAGTCTTGTCC_UC19LNONINF	0	262.506637276314	0	49.0208085408979	210.240310718323	0	83.6205491217481	13.4762509391459	0	191.64262437073
TACGGTAGTTATTCTC_UC19LNONINF	0	141.923169134747	0	67.6204555290177	113.837830659119	15.3818881324962	21.1567536125127	0	33.6843157376609	4.75943159816598
TACTCATAGAAGATTC_UC19LNONINF	0	409.294735382525	7.96942190781116	139.354781813261	16.8706400530101	21.068782648103	169.620594958688	18.1535269785574	36.1098124801349	0
TACTCATCAATAGCAA_UC19LNONINF	0	0	0	0	0	2.84527086286832	3.04389892687136	0	0	9.94597782249504
TACTCATGTACAGACG_UC19LNONINF	0	223.83962864255	0	83.873449459344	0	11.0842811769647	80.4682964419025	44.2606317188191	0	32.4422476620894
TACTCATGTTCACGGC_UC19LNONINF	5.91489595960464	234.86554803934	17.1827343474263	117.262989317736	0	0	106.400290415962	25.552402998503	0	0
TACTCATGTTGACGTT_UC19LNONINF	0	274.929380589925	0	105.067634496763	0	0	0	21.0321682049425	29.1440319568068	0
TACTCGCCACTGCCAG_UC19LNONINF	1.49455415338825	171.673961997867	0	303.108071809943	202.497202608274	6.88717665979919	0	0	21.6842804642885	0
TACTCGCCAGCATGAG_UC19LNONINF	0	201.215505383506	0	115.736201172134	137.073409160775	26.1958979907196	0	0	0	0
TACTCGCTCACAATGC_UC19LNONINF	0.458712510905479	307.94669221875	5.50060537312623	122.281431555295	9.42549873600364	25.7482055602041	129.600128017312	0	0	0
TACTTACAGCCGCCTA_UC19LNONINF	0	283.033358054302	0	91.2326999902368	43.724979718615	0	175.796561091708	12.7514580210406	0	0
TACTTACAGGCTAGGT_UC19LNONINF	0	210.308580739466	17.9355683688995	63.6140584421405	68.0097864311407	8.88810764162617	20.9754714610433	14.7748253985757	30.0368439257673	0
TACTTACAGTCCCACG_UC19LNONINF	0.5960229365121	110.95232426121	0	42.6791118661651	0	0	132.780941146942	18.7176332422411	0	54.0089309649255
TACTTACCATGCCTAA_UC19LNONINF	0	235.936251548975	0	71.1430293499602	144.275870718852	0	0	0	6.32101633580792	9.14720428919068
TACTTACGTACCGAGA_UC19LNONINF	0	90.5042530711192	0	15.5094461693741	134.958005345839	0	2.42914199069762	0	0	4.8260923945987
TACTTACGTTCAGACT_UC19LNONINF	0	192.258039392073	0	107.689710443182	44.9285577127159	0	20.0135495608641	0	0	0
TACTTACGTTCATGGT_UC19LNONINF	8.24151489622585	254.799422858544	1.43381589414491	52.4382987695286	32.9970681459477	0	93.9268927585141	0	46.0417256263144	0
TACTTACTCACAAACC_UC19LNONINF	1.62890356183423	155.611021637401	0	104.937626948411	42.5299384214858	2.90924897005145	103.996679344634	0	0	0
TACTTACTCATGTGGT_UC19LNONINF	0	423.964244519815	0	190.154592323452	136.878824232933	16.4976396955109	50.1468132650956	0	0	0
TACTTGTAGTGTTAGA_UC19LNONINF	3.71836969975545	98.8316162513111	0	71.8409542853371	36.966443916192	4.68883413777678	12.5980879982642	0	12.0251964984138	6.39040587211049
TACTTGTCACTTCGAA_UC19LNONINF	0	238.340980615165	0	74.5997016605191	46.2010203518782	9.22827468663352	9.63177745891466	0	0	91.9121689516608
TACTTGTGTCGCGAAA_UC19LNONINF	0	164.402091967314	0	54.0961044721706	20.97523599515	0	102.35091816557	4.46247856895438	0	0
TACTTGTGTTCACCTC_UC19LNONINF	0	166.781348020975	5.35783198133811	92.7951615195307	95.6186151390882	0	46.6416015350181	0	0	68.6702233952049
TACTTGTTCCTAGAAC_UC19LNONINF	12.4345546472924	452.968695131198	53.5901294860549	112.53710109946	0	15.3306978937492	64.9371272096225	0	0	0
TACTTGTTCGGATGTT_UC19LNONINF	5.17092978466998	354.189030219348	22.9310763159616	94.6704230107497	50.3074635709523	14.2115433026898	23.8040388410544	0	0	46.5033098384495
TAGACCAAGGATCGCA_UC19LNONINF	0	187.872055293076	10.9157873537505	107.651235234597	0	0	3.93235556947223	0	0	1.40028885768045
TAGACCAAGGCTAGGT_UC19LNONINF	0	139.266622202405	0	307.471822408113	51.3618729718839	19.4254174574859	89.6477989086134	0	123.557752526864	0
TAGACCAAGTGGTCCC_UC19LNONINF	0	284.292423537714	0	3.24321522916192	9.69993558363685	17.7882554244208	70.9551283216316	18.2255651558376	81.863371163842	0
TAGACCAGTCGTCTTC_UC19LNONINF	0	203.653991439911	0	78.1829210373211	0	27.0155323428654	70.5119016229047	0.170234551334359	0	40.61119965185
TAGACCATCCGTACAA_UC19LNONINF	0	288.570626143086	0	298.905996720084	0	10.6149741676064	31.8608240300475	0	50.0063072006573	0
TAGACCATCTCCAGGG_UC19LNONINF	0	378.523794805578	0	229.200151757168	65.9517421202091	0	0	0	0	0
TAGAGCTAGGCAATTA_UC19LNONINF	0	322.470114084369	0	154.123988134848	48.4398634363722	13.3401600291356	27.4039826083805	0	42.560790404966	0
TAGAGCTAGTGTACGG_UC19LNONINF	0	147.553105606171	21.6036665990581	58.2834553000204	0	0	17.0873015296379	0	26.0060845792177	0
TAGAGCTGTAACGCGA_UC19LNONINF	0	308.859997319912	0	94.4919934980735	145.26643514594	0	32.0116721214025	29.3134534513294	0	53.758589695492
TAGAGCTGTATCACCA_UC19LNONINF	0.140855060257735	215.888068395195	54.1191702125756	108.04169012668	29.8119376951407	0	16.8290095366492	0	0	4.86603001876234
TAGAGCTGTTCCCTTG_UC19LNONINF	4.08814863824776	509.55316115536	10.3096861573155	114.398234982967	66.9911595754008	26.2255614355516	0	0	0	35.474389786175
TAGCCGGAGCCCAATT_UC19LNONINF	0	345.082967424116	0	93.8350965587706	60.339546278142	11.4389065784593	6.39042284326369	21.7093013472087	14.2355515531735	0
TAGCCGGCAGATGGGT_UC19LNONINF	1.14554451383026	265.9281778655	3.77449150823227	63.7138997048722	29.2414166407657	12.3332792299732	0	0	0	66.2643870941797
TAGCCGGGTCATATGC_UC19LNONINF	0	279.692356686083	2.58555431463746	128.113956641537	0	38.7828045672256	103.23183128722	0	10.8483329022785	0
TAGCCGGGTGCTAGCC_UC19LNONINF	0	64.3374400559248	0	0	7.3199660683894	0	111.431028920292	34.5702801271705	35.4222308505713	0
TAGGCATAGACTAAGT_UC19LNONINF	8.96130494124602	371.706128256008	36.9254421158515	152.225884374371	230.910018847511	11.3478741539082	62.5161117252485	0	0	0
TAGGCATAGGACAGCT_UC19LNONINF	0	200.696164667368	0	100.923822117265	80.2969527662796	0	76.1431180523454	0	41.7052566739161	0
TAGGCATAGGCGTACA_UC19LNONINF	0.132160193345323	278.339992114152	5.78641333595383	117.990885719671	24.851308283345	8.08172984471787	290.915750534047	0	0	0
TAGGCATCACAGAGGT_UC19LNONINF	0	291.062315525667	0	22.6639422991196	0	0	517.571395523447	58.6164464638918	0	0
TAGGCATGTAATCGTC_UC19LNONINF	0.337361405750396	310.036532602596	0	432.408821622583	331.844563720169	0	0	0	91.6738873255758	0
TAGGCATGTCTTTCAT_UC19LNONINF	0	75.6321026713554	164.720951455265	9.56376292332021	48.8384212076279	12.0773273651201	199.348148921205	0	0	0
TAGGCATGTGGTTTCA_UC19LNONINF	0.192940704321049	346.810277458443	38.4897349702005	149.617912370588	80.234933982514	0	0	0	5.85413648527008	25.9181566032981
TAGGCATTCATACGGT_UC19LNONINF	0	341.644090114141	0	42.7156884788621	251.297767333958	0	0	0	0	0
TAGGCATTCCAACCAA_UC19LNONINF	0	241.947615507398	0	44.77199969384	8.69191745555533	0	323.990233757614	0	0	314.033757887916
TAGGCATTCGTTGCCT_UC19LNONINF	0	307.50988681992	0	139.929819694977	0	26.3822018594769	16.6623776092856	0	61.5011914902935	0
TAGTGGTCATATACGC_UC19LNONINF	7.24637804131116	77.3315072325319	0	68.98460213544	37.6298023647311	0	1.88378696138089	0	42.1833525121175	11.4851877149832
TAGTGGTTCATTGCGA_UC19LNONINF	0	246.289200536619	0	61.9372311269443	159.695692571163	0	110.11259942065	0	0	51.6562790778324
TAGTGGTTCTCTGAGA_UC19LNONINF	0	331.040113863044	43.0624878680199	55.3190366283636	0	17.8580155401111	65.2623377610773	0	32.3793730188436	0
TAGTGGTTCTGACCTC_UC19LNONINF	2.57319846522544	214.322702764426	0	20.9801392613777	38.5318616158322	0	74.3906064354332	37.2461367475959	32.172896961532	0
TAGTTGGAGAGTACAT_UC19LNONINF	0	423.349154073408	0	161.586592083908	35.256062111491	21.0116529690236	44.2035429723435	0	0	22.9157829129617
TAGTTGGCACATTAGC_UC19LNONINF	0	216.519191666322	0	526.504716391439	288.610546040874	1.3281887147322	0	0	14.2980753082454	0
TAGTTGGTCACTCCTG_UC19LNONINF	0	289.968881706242	49.3055546081316	44.4254875661834	175.611219356214	0	107.192612269903	48.46343664641	0	0
TAGTTGGTCGCTGATA_UC19LNONINF	0	88.9627052757167	236.24349239669	59.2300153463036	0	132.411508614347	528.77086496349	34.0699951222335	8.30096435970483	0
TATCAGGAGTTTAGGA_UC19LNONINF	1.07983700212566	586.36424652822	16.3992550358225	58.8866448225213	32.9743407517716	18.3757608879112	44.4058275992939	13.2553401531153	0	22.7330235802405
TATCAGGCACTGAAGG_UC19LNONINF	0	477.153682544651	0	152.461898209912	0	6.58530166880823	148.878481759937	0	0	0
TATCAGGCAGGTGGAT_UC19LNONINF	1.16857463293645	316.839425034098	12.853536296352	100.488840695317	32.2351571538991	0	0	24.3462926348858	28.5161690610278	0
TATCAGGCATATACGC_UC19LNONINF	6.56625176585438	436.197592821623	0	96.6903133049777	10.8482280886001	0	58.4645334884759	0	0	0
TATCAGGGTCTCAACA_UC19LNONINF	3.85677604011671	256.321513508662	0	157.80021094182	53.5564227708249	0	20.4769416408429	0	17.0907130088588	0
TATCAGGTCAACGAAA_UC19LNONINF	0	161.201598728561	0	159.097566914214	91.9742875472194	0	0	0	23.3620324421784	0
TATCTCAAGCTAGTCT_UC19LNONINF	0	83.6261345591868	0	74.6310394282239	79.0822185900752	0	22.1789893155919	0	0	0
TATCTCATCACCTTAT_UC19LNONINF	0	12.2604218563618	18.0765489931176	54.1012779432555	0	0	0	0	84.3413157817057	0
TATCTCATCGTCCAGG_UC19LNONINF	11.5526494167039	239.827377369439	0	89.1409532863958	33.5640280869173	0	74.4433249959897	0	0	0
TATGCCCGTCCAGTAT_UC19LNONINF	12.9577466655705	372.537528572777	0	89.4723166965145	37.8318009949167	5.77076574970941	51.9676880288276	45.8582958102428	0	0
TATGCCCGTGACTACT_UC19LNONINF	0	293.064457709388	0	304.916549643768	20.6893583189686	0	0	0	65.0664870571068	8.17174501830298
TATGCCCTCCGCGTTT_UC19LNONINF	0	286.494455918287	10.846256675571	71.6703452654447	91.7502766538897	3.42500168676971	37.028723542951	0	6.38211873086128	18.4213189191551
TATGCCCTCCTGCCAT_UC19LNONINF	9.50214596303835	319.942967107157	0	93.3434858023135	88.6339912781947	0	8.31605366501643	0	90.7573655762448	0
TATTACCCAAACTGCT_UC19LNONINF	0	93.1825460152653	0	120.528580439855	47.3345760010274	14.9339373546393	80.8153827836814	0	14.547055181941	0
TATTACCCATGCTAGT_UC19LNONINF	4.39070580675391	73.1205025677765	0	55.2954965854276	0	16.9269726112421	61.368079907216	0	1.27875078773472	118.49948480207
TATTACCGTGACGGTA_UC19LNONINF	8.70162408775324	227.914771507757	0	43.8267119373437	9.15828377526447	12.5083950851918	159.43380330085	13.7284363509776	1.29401858771312	51.2598065853389
TATTACCTCAGGATCT_UC19LNONINF	23.7880614040692	212.740169107069	0	47.2269795348457	25.5636124986448	0	133.202257398105	6.99662880816435	0.818365516715165	0
TCAACGAAGCTACCTA_UC19LNONINF	3.31939340772766	203.377641267047	0	36.8910215428446	70.6256641537789	6.95801647496252	139.859301163117	17.4161727672004	0	80.8190323972892
TCAACGAAGGCTCTTA_UC19LNONINF	0	207.697090962147	0	172.820650217059	0	17.8173595455791	52.4925424256388	0	0	0
TCAACGACAGTCTTCC_UC19LNONINF	4.10902251294749	301.012638604509	2.85704104052865	57.1163892634578	0	19.0994568682646	72.6056068492633	9.19330741979732	0	26.5855697134449
TCAACGAGTCAATGTC_UC19LNONINF	0	151.317096694091	9.8914590135929	80.7380548558773	60.0464000977538	9.29275070707292	337.201511798705	29.1349845205251	0	0
TCAACGAGTGATGATA_UC19LNONINF	0	390.469745646735	0	22.7770032863845	89.526555605058	15.6137142748923	87.8228957376324	0.820604159187758	7.77695654808689	0
TCAATCTAGAAGATTC_UC19LNONINF	8.27533250182846	155.22134540234	6.6112930716389	135.908522515882	0	0	67.5162196913105	8.68861278607185	0	0
TCAATCTAGATATGCA_UC19LNONINF	0	548.404135600658	0	126.179579348976	0	42.7983343614478	14.1268378300748	3.52157684037331	10.0668927702914	0
TCAATCTAGCACAGGT_UC19LNONINF	0	131.646054728574	0	87.9717649900727	0	0	176.450901169826	0	0	107.468165555357
TCAATCTAGGCTACGA_UC19LNONINF	7.74443071221781	202.204830214758	0	26.6983727090563	0	13.9768668585714	151.403010240619	0	23.0436335804716	0
TCAATCTAGTGAAGTT_UC19LNONINF	11.418114757056	339.350600323674	0	104.672991158985	0	0	44.262911990836	11.7965296194658	0	0
TCAATCTCAATCCAAC_UC19LNONINF	0	662.138814437293	24.093362386189	151.061876949908	21.3628047775099	8.58643409467101	0	0	23.7381854449834	0
TCAATCTCACCATGTA_UC19LNONINF	0	262.427219289723	0	75.9975950860195	134.531202031756	0.410932528101504	56.7633444441969	14.9435461343233	0	0
TCAATCTCACCTGGTG_UC19LNONINF	0	281.797913684251	20.7087034514563	98.4358152182916	11.3397930612052	22.7293585048325	81.9598311053662	11.427329991378	9.0885389422163	17.9787468898545
TCAATCTGTCGCCATG_UC19LNONINF	0	240.041274285291	0	85.9372331506605	29.1683461858912	0	17.8180339911592	0	20.1728531165327	0
TCAATCTGTCTGCCAG_UC19LNONINF	0	215.699859147367	17.748866910421	85.2287218292435	0	2.37846614977237	94.4143400085139	7.93810022322735	0	84.5205654716911
TCAATCTGTTCTGGTA_UC19LNONINF	0	110.862811993932	0	11.7776711041335	49.1979002510596	0	8.25335530501261	8.1010358351875	0	116.147453603557
TCACAAGAGCTGCGAA_UC19LNONINF	0.0452425521794762	368.347803289151	0	251.145683294231	35.6962309462739	0	192.155231992797	0	0	199.583840661529
TCACAAGAGTAATCCC_UC19LNONINF	0.599858240494711	330.616420528179	19.4603990316421	169.839732002347	0	20.3505848391326	80.3221972166036	4.13259261343225	0	0
TCACAAGCAATCACAC_UC19LNONINF	2.49474639971254	224.532389725525	0	55.0902063459905	97.991883781548	0	143.096102369154	24.7185987394841	0	0
TCACAAGCAGCTGCAC_UC19LNONINF	0	214.936409893049	11.8812923051619	175.27601619953	0	0	32.3372930879112	30.3820212789516	69.4751757506711	0
TCACAAGTCCAACCAA_UC19LNONINF	0	201.799474514197	0	191.372243455441	22.2084206924494	0	54.5842872431673	0	63.1041885539043	0
TCACAAGTCGGTTCGG_UC19LNONINF	0	318.230848931662	0	55.3917216571861	23.0724887310394	8.65789323965986	44.2312577429865	0.809091602802509	0	17.93974763147
TCACAAGTCTGATACG_UC19LNONINF	0	270.479240447146	0	47.2171848526745	59.6854742366577	16.3775145313103	200.250967420756	0	0.0812997310646909	0
TCACGAAAGAAGCCCA_UC19LNONINF	12.323104766813	311.259928450682	29.7773487812813	73.0919987679212	0	0	125.402041742037	2.60989090730246	17.6126083441769	0
TCACGAAAGTGTTAGA_UC19LNONINF	0.0892709612664781	56.5792010196549	0	54.4204114892816	1.46910408643612	0	36.9882266363805	0	62.872050475504	24.0191877964144
TCACGAAGTAAGGGCT_UC19LNONINF	0	280.192504385131	4.66666149763477	17.0576373431543	59.7786575776779	6.88468914734467	40.1875194473221	0	70.5906853610825	0
TCACGAATCAGTACGT_UC19LNONINF	0	226.865543682703	0	235.724220057418	20.2302960203436	0	81.299573575166	0	0	0
TCAGATGAGTAATCCC_UC19LNONINF	1.67524035531242	177.908375187568	5.81612351568701	109.85537386026	15.8333927150814	30.8100434838176	3.34980792907219	0	0	0
TCAGATGCAATAAGCA_UC19LNONINF	0	184.074807317296	9.02405131344637	79.2181350871817	12.5715058583439	0	25.0562147740519	0	0	0
TCAGATGGTACTCAAC_UC19LNONINF	0	178.969722103465	31.4251312047609	17.977576955666	92.0692404725157	0.163495796990312	59.8010090638937	0	0	0
TCAGATGTCACAGGCC_UC19LNONINF	0.154938892172275	255.548738790086	27.3772049078597	174.535444705949	116.783186268347	0	0	0	24.1999542180982	0
TCAGCAAAGAGGACGG_UC19LNONINF	0	194.079395162707	0	36.6378168513565	31.4224054461886	0	119.895149232331	0	0	0
TCAGCAACAAGCGAGT_UC19LNONINF	0	164.359458536891	0	81.197344234626	68.0278336809227	13.3048960146591	33.4814134634522	0	39.9215081729837	21.5753343911141
TCAGCAACAGAGCCAA_UC19LNONINF	0	91.0095792087581	0	116.584810959188	0	0	54.3814438754967	0	219.004029071024	8.86235778388836
TCAGCAACATATGGTC_UC19LNONINF	10.2744205028615	182.153245562803	0	58.7372103398597	7.16484728974165	6.22157269940743	33.665873882651	0	0	0
TCAGCAAGTAGCGCTC_UC19LNONINF	0	212.694095087766	12.2246296949235	93.2278439773366	56.9936615277135	23.4533215802575	14.820693630877	0	0	0
TCAGCAAGTCAGAAGC_UC19LNONINF	5.47874175350711	91.2365264705665	24.2847324600927	52.229605468981	0	8.43375228214403	157.191780553636	0	0	0
TCAGCAAGTCGCTTCT_UC19LNONINF	0	235.073708276143	141.989299704189	7.89272010202822	39.4268027740504	6.99122564829397	176.159799670255	3.16364333905208	0	0
TCAGCAATCCCTTGTG_UC19LNONINF	12.9769623951454	175.153661838398	0	30.6988772283667	12.5856027065538	0	113.487744203866	0	7.26087006325406	0
TCAGCTCAGGCTATCT_UC19LNONINF	8.10497063866995	229.982826348648	10.1588194804839	193.802603830421	147.731073094186	11.8286487354658	37.8828048394399	0	0	0
TCAGCTCCAACGATGG_UC19LNONINF	197.024027062815	29.654589106463	0	0	23.0157850113417	331.678177030887	622.219020439883	0	0	0
TCAGCTCCACAGGCCT_UC19LNONINF	0	0	0	183.25388060806	0	0	0	0	113.777172921336	6.83308089657263
TCAGCTCCACGAGGTA_UC19LNONINF	2.81053464605461	132.134747811145	0	50.3037968385976	0	0	58.2409708894462	0	14.843230674302	0
TCAGCTCCAGTCAGCC_UC19LNONINF	0	259.035164143383	31.9069364088698	138.637083500817	5.39001587620916	10.8792020029138	0	0	69.9105441101556	49.4681832092472
TCAGCTCCATTTGCCC_UC19LNONINF	0	109.086438434212	0	135.396543716107	38.2843996614524	0	61.0983154062468	4.71024247988844	0	0
TCAGCTCGTCCGAATT_UC19LNONINF	0	202.240131164221	0	81.7714987034132	137.220549578584	16.3767849500789	231.028845976889	60.1723382791361	17.3694591105551	22.9621093333515
TCAGCTCGTCGAGATG_UC19LNONINF	0	207.015552198279	0	144.614819044256	50.291788476465	13.2522400661905	37.5046816182759	0	24.940249905564	0
TCAGCTCGTGATGATA_UC19LNONINF	2.47293891266567	210.027326901941	0	112.34324208774	24.7189602654333	0	82.8995303543503	0	0	31.5986192823277
TCAGCTCTCTCAAGTG_UC19LNONINF	12.776176788708	95.5961653493431	0	42.1552184079933	0	0	363.082874365782	7.29454991142399	0	0
TCAGCTCTCTCTGTCG_UC19LNONINF	0	62.8005647356881	8.15664582322136	23.8136878399395	0	10.3672827637171	97.7787526384082	0	0	11.5615237075996
TCAGGATAGGACGAAA_UC19LNONINF	0.682632536447285	195.168068258758	0	23.3329732478666	0	0	6.87768704567133	0	0	125.14081154909
TCAGGATCACACGCTG_UC19LNONINF	4.94086588940596	305.65983085416	76.3022015709354	78.7053793603208	0	16.9397227519214	323.306318387769	41.3645014800177	0	0
TCAGGATCAGGGTATG_UC19LNONINF	0	222.977710960066	52.1687930028548	133.542158458482	64.5232618979231	6.77090717593725	46.2169805698626	0	0	0
TCAGGATCATGTCTCC_UC19LNONINF	1.31323908942351	209.823109601647	0	49.2545126060625	7.98448512776089	0	0	0	0	0
TCAGGATGTACCGTAT_UC19LNONINF	0	308.994639479105	0.61593834447081	190.742036166423	18.7827825590613	0	0	5.39571979621365	0	0
TCAGGATGTACGCTGC_UC19LNONINF	9.24055219398708	289.166603478296	0	76.7765430561655	92.4799183745754	0.54399105462526	66.2725297548027	0	35.2787355696511	4.32174395361476
TCAGGATGTTGCGCAC_UC19LNONINF	0.161318586395854	155.796282076191	41.853031213498	90.2770801483263	0	5.61266143525625	40.3857712371221	0	13.2815741340066	0
TCAGGATTCATGTCCC_UC19LNONINF	0	114.524091919225	0	54.7640387251729	18.1257614095168	4.79849390917287	119.390425705909	0	0	50.9162311276457
TCAGGATTCGATAGAA_UC19LNONINF	0	355.8251579096	0	150.724914833378	181.589167559375	0	0	9.06418230275686	0	0
TCAGGTACAGCTTAAC_UC19LNONINF	0	251.391107113999	12.2766606897972	27.5154981115026	0	25.420652895106	67.6921980218823	40.4789753860344	23.7081611030073	112.264412188659
TCAGGTACATAAAGGT_UC19LNONINF	0	154.985630569666	0	266.811039985345	178.251136468982	1.94969865986104	0	0	15.9989543283279	20.4218502466281
TCAGGTAGTTACAGAA_UC19LNONINF	0	531.348648005365	0	65.8532062397895	149.282079049724	14.4747307158006	41.6263872691634	0	0	0
TCAGGTAGTTCATGGT_UC19LNONINF	0	122.881328309523	0	84.2127355533791	0	0	35.3542770481106	0	58.8104099854243	2.52187860585233
TCAGGTAGTTCTGAAC_UC19LNONINF	0.83499100825588	139.293514019251	9.35607155095999	43.2510698852607	2.30564709165076	5.81390780981921	44.6221767929998	0	0	0
TCAGGTATCAATACCG_UC19LNONINF	0	361.778288493372	10.8156783373177	85.7060853506922	0	0.65774557576344	11.481586620412	0	56.0226140010946	17.8886053493002
TCAGGTATCACCGGGT_UC19LNONINF	6.259388297516	332.696337384253	0	138.174830510061	127.517223898959	16.7632625164942	27.2837164210918	0	0	13.4132597975018
TCAGGTATCGAGCCCA_UC19LNONINF	0	600.455745614221	33.4809754713672	99.7998714961694	0	23.8347774584371	54.256772394271	0	0	0
TCAGGTATCTTCTGGC_UC19LNONINF	5.61817393802653	200.835511714382	0	42.5342980470403	10.3604083279419	0	54.2251646556479	0	0	0
TCATTACAGCTAACTC_UC19LNONINF	0	156.877336415057	0	141.901749838149	0	20.3561926566225	243.224364073128	0	0	0
TCATTACCAGGTCTCG_UC19LNONINF	2.77315990552769	37.7205031536433	0	146.680227897646	50.1953548447212	0	0	13.3494066633433	25.1128713531408	3.73687044615679
TCATTACGTAGGACAC_UC19LNONINF	6.62323239908207	144.92431516715	2.34879749410225	112.591532927798	0	5.25048743155244	16.9153495518993	0	7.26238069351267	0
TCATTACGTGACTCAT_UC19LNONINF	2.79793235446863	352.176997118076	48.2655634232239	130.489375148701	10.671720605192	0	101.965697222937	0	0	0
TCATTACGTTTGTGTG_UC19LNONINF	0	386.875873101025	27.1423799469434	110.244570829372	135.977285068791	42.0712003064103	13.0393790142259	0	10.6948820122078	4.7594256026495
TCATTACTCGGAAACG_UC19LNONINF	0	223.967053503141	38.8687155537279	55.3611306209562	0	3.6183120430489	0	6.15686022478217	0	0
TCATTTGCATGGAATA_UC19LNONINF	7.80078501421165	112.976368850571	0	45.0916483126541	76.3861821007414	0	0	46.1151007427204	0	37.0125639493696
TCATTTGGTCGCTTCT_UC19LNONINF	0	326.288787884076	6.78031380925382	96.4227105986132	84.1305624019568	3.33868044708719	45.0187388691021	0	0	0
TCATTTGGTTACTGAC_UC19LNONINF	0	253.131262469905	62.030967742095	60.0221504844093	0	0	395.446999696611	0	0	98.505401055276
TCATTTGTCATTCACT_UC19LNONINF	0	150.82345199184	24.2084919215269	37.5486388143543	72.6590814109851	15.0297086134079	21.3940226906802	0	32.5654090346874	0.0906162388134127
TCATTTGTCTCTTATG_UC19LNONINF	3.83885401141939	136.33933121953	15.7857634359774	96.4408467974011	97.7544284096236	9.15870916677365	45.4480799435434	0	0	0
TCCACACAGAAGAAGC_UC19LNONINF	0	250.192114907017	0	102.873002758719	0	0.544247733374356	174.803347754504	2.13203409133084	0	116.937596537071
TCCACACCATGACGGA_UC19LNONINF	10.4745103864381	253.053003411763	28.3460052642927	57.2028518368421	10.41100605486	6.21498752463242	7.28208239325413	8.99947784391795	0	0
TCCACACGTACGCTGC_UC19LNONINF	0.75163124985908	163.415727093352	0	56.9013271024478	14.9755949944636	0	336.478560076445	12.6907080484397	0	0
TCCACACGTGGAAAGA_UC19LNONINF	5.07867612181277	327.113544285897	50.685887526465	52.7932371232764	0	0	45.0397664251618	0	0	0
TCCACACGTTATTCTC_UC19LNONINF	0	316.520188859298	0	320.342984044507	0	15.3721395382479	42.899318304717	0	31.6395009050779	0
TCCCGATAGATGAGAG_UC19LNONINF	0	97.4029933652543	0	31.4480445698421	76.4297398492705	0	109.323187672031	0	0	0
TCCCGATAGGGCATGT_UC19LNONINF	0	204.114141021775	0	42.0351143493696	69.8017701867221	5.73481550704567	17.1918900930454	0	0	52.1742695315253
TCCCGATCACCAGTTA_UC19LNONINF	0	372.679203860648	29.4671537360777	123.200637820406	4.57315192242752	0	0	20.5206117030553	12.7646110866352	37.9701698539217
TCCCGATGTGCCTGTG_UC19LNONINF	6.35742382334767	367.163776069344	0	104.47761872242	0	11.708938727442	144.07064226923	11.7878043697577	0	0
TCCCGATGTGGTCCGT_UC19LNONINF	5.57258311033613	81.6519384537876	0	21.6972060124127	98.2957496725616	3.98616317474281	71.5342245133429	0	27.426972288987	61.8564440405855
TCCCGATTCCACGCAG_UC19LNONINF	0	250.07328858251	0	116.611544956007	0	0	629.0432971871	21.488194961501	0	0
TCGAGGCAGCTGATAA_UC19LNONINF	5.6872235035972	257.511972233842	0	48.725076932435	67.9620817371408	0	42.9588542899272	0	5.67133329621082	2.13287825312688
TCGAGGCCAAGACGTG_UC19LNONINF	0	151.241552583385	0	41.1179017669876	0	0	37.2452903144653	0	24.492664414957	0
TCGAGGCCATGTAAGA_UC19LNONINF	0	82.4110073858063	0	33.5772190404532	66.3773655092594	2.77344263620682	20.7407985187548	2.32266607318083	0	59.2291412936952
TCGAGGCTCTCTTGAT_UC19LNONINF	0	137.523171915449	0	22.6757039291379	9.35721549083248	0	21.2350267035105	0	0	0
TCGCGAGCACACCGCA_UC19LNONINF	2.98877147314985	196.967238411586	25.1579831335189	76.6784863294794	46.1104056866859	7.04534371614809	49.6300770537649	0	11.1607428184811	0
TCGCGAGCAGTAACGG_UC19LNONINF	0.349970987120535	355.009469186537	73.3263694236903	56.2787191023484	0	4.10162239227234	0	0	31.5134394124543	0
TCGCGAGTCGCCAAAT_UC19LNONINF	3.69980397351378	25.2614035676457	0	224.738947964114	0	0	0	0	104.867644620133	2.41929608968734
TCGCGTTAGAAGAAGC_UC19LNONINF	6.92244352467561	302.107714420343	41.9418130145563	50.9619183991617	0	10.4915064390816	82.8562010861699	0	0	0
TCGCGTTAGGGTCGAT_UC19LNONINF	5.10195309028781	191.892301857888	0	68.1569772852807	76.6041831441709	13.6661563825357	78.5686586617914	5.51280369544802	20.155219659696	0
TCGCGTTCAAGTAATG_UC19LNONINF	1.37077657855806	129.022939438466	15.4365301909827	103.005430122231	59.66932623291	4.95597201367677	0	0	3.21444480190295	0
TCGCGTTGTCAACTGT_UC19LNONINF	0	170.450865000505	0	110.943819929993	5.8963164930962	0	64.6299201536473	0	2.71472484747775	32.2539111389596
TCGCGTTGTGCTGTAT_UC19LNONINF	0	163.807792348944	12.6993201415599	90.3510576522782	0	1.50856199964149	95.4222351039447	0	0	0
TCGGGACAGACACGAC_UC19LNONINF	0	324.667513787918	5.66587692730791	75.4754073547065	211.527103966961	0	77.4234876150808	0	0	0
TCGGGACCACTTGGAT_UC19LNONINF	3.45615871729501	187.423332271401	0	87.1478712213903	60.6072849813494	5.61951629457446	115.824476693194	0	0.60563314624035	0
TCGGGACCATCTACGA_UC19LNONINF	5.27275127579832	175.498653830996	50.646510910048	43.2065544929396	17.528400535974	0	55.6471515572679	8.66929966081149	0	88.0411749765799
TCGGGACCATGCAACT_UC19LNONINF	0	261.865508792516	65.9708155955353	56.9249903438584	110.853472905736	7.75202660619416	45.2420208326085	13.0517119220247	0	0
TCGGGACGTAACGCGA_UC19LNONINF	0	301.353809714231	0	128.353824434632	110.146793197905	6.6459592321086	43.6808352937514	0	0	48.314073685736
TCGGGACGTAGCTGCC_UC19LNONINF	1.0484548537593	52.5248053425091	0	25.8530593882518	9.48278758935249	7.70308440416062	36.0663956383452	0	98.5655706515649	0
TCGGGACTCCAAACTG_UC19LNONINF	0	212.109909681241	32.0346786597294	74.9955242014828	0	3.07537627698077	222.242216027614	0	0	0
TCGGGACTCGCGCCAA_UC19LNONINF	0	96.4820227198574	0	80.4436593223265	64.8248601425901	0	392.340516375486	0	0	0
TCGGTAAAGCCGCCTA_UC19LNONINF	1.99849898630498	275.929656898175	16.4670456303894	33.3870742016183	6.89884242757225	2.571831234753	41.5099862902343	5.46152980041629	38.5027118918654	0
TCGGTAAAGGGCATGT_UC19LNONINF	4.10334742774029	111.137501209685	5.50673308735444	66.019273622216	2.82068740357734	0	35.2297814534318	0	0	15.39214477148
TCGGTAAAGGGTTCCC_UC19LNONINF	0	220.639430846079	34.1687699713905	175.521070367132	139.885210437531	17.2447889441958	53.1424436775172	0	46.0018833518857	0
TCGGTAACACATTAGC_UC19LNONINF	0	220.810914427662	19.4789247510292	102.935185272004	28.4086410334988	4.20196590839392	30.1800418767061	0	0	40.3099666534401
TCGGTAACAGGGAGAG_UC19LNONINF	0	101.983467745746	0	9.37703549798241	30.0013619258862	0	8.89659362615308	0	0	0
TCGGTAACATGCTAGT_UC19LNONINF	0	378.674799962045	53.2113936732503	53.0576411768131	0	0	182.087993834546	0	18.278733489722	29.0504790137125
TCGGTAAGTGTGAAAT_UC19LNONINF	0	240.984781734642	27.8811371454055	111.892909709115	335.685572048985	0	0	0	0	66.9424749818514
TCGGTAATCCGAAGAG_UC19LNONINF	4.04786507785819	59.2037296490054	14.2799948457905	17.9806206161602	49.145835664744	22.4191214747697	3.3488119902383	18.6696823853302	0	70.0055389237558
TCGGTAATCTCGTATT_UC19LNONINF	6.55929109252807	48.6210008081897	0	30.5963741106387	76.4988498590685	0	173.457428512813	7.01147487217893	26.2044353713326	0
TCGTACCAGACCACGA_UC19LNONINF	3.15899861668175	212.457705532482	0	19.0214909585397	48.0813489254009	0	134.657619274379	15.387977733126	20.7912428044974	0
TCGTACCCAAGGACAC_UC19LNONINF	0	147.243445209514	0	138.113447762769	66.5856431518985	9.2444271302712	58.9345350250866	0	0	8.08017248131806
TCGTACCCATGCCTAA_UC19LNONINF	6.40439042337222	87.5222133837742	0	38.128027617802	0	0	298.959318153399	0	0	0
TCGTACCGTCTAGTCA_UC19LNONINF	6.03538729758028	157.947152329594	13.3046098767537	62.9778952941449	57.4481283987591	14.8788356452684	27.7319670154186	0	20.7517915684679	0
TCGTACCTCAGCCTAA_UC19LNONINF	0	71.2442952714748	0	118.403666485724	192.302157571179	0	82.3606641605317	0	0	0
TCGTACCTCGAACTGT_UC19LNONINF	0	181.391066641506	10.9956904878206	122.1506951606	61.6425902428847	35.015719188106	15.6330777049484	0	0	3.63065717017117
TCGTAGAAGAGGTAGA_UC19LNONINF	0.195013616508668	143.153736765612	0	56.9113345685752	166.858259087916	0	0	1.42042608224295	5.89417529625045	24.993527083328
TCGTAGAAGCAACGGT_UC19LNONINF	0.490890646225719	295.412437146849	0	87.2039514305349	11.8771928849525	0	2.04731083323109	26.2147299051542	3.36847215587461	0
TCGTAGAAGGCTAGCA_UC19LNONINF	4.95905257554577	217.698532254851	48.9493555587184	51.6208676385639	0	1.55630683390408	312.660077315157	0	0	0
TCGTAGACAACTGGCC_UC19LNONINF	0	210.792046686458	0	152.656133630773	0	0	114.890387599893	0	0	4.07686641145271
TCGTAGACACTAGTAC_UC19LNONINF	0	126.534542887387	0	75.4259071049601	42.8044268913457	0	60.2412152366696	5.65022155765343	9.47167966645959	25.5961246664397
TCTATTGAGACCTAGG_UC19LNONINF	0	421.441282767603	40.7626763987225	164.225834890445	173.456439887798	0	0	0	0	0
TCTATTGAGCGAAGGG_UC19LNONINF	1.55485120035588	135.590145922552	0	56.6372371519334	44.0636448709872	4.85874482035221	62.6414453302797	0	0	14.2300995873885
TCTATTGCACCACGTG_UC19LNONINF	11.6604580919926	282.324919857665	27.0525207597057	77.5939140169029	0	0	75.3299541564744	29.5179506154999	1.15533636031487	36.3209614314463
TCTATTGCAGATCCAT_UC19LNONINF	0	461.88782431083	0	124.606656792291	142.568001171721	14.5353090959608	55.4524188709346	0	10.1709569418054	21.5075318886267
TCTATTGCATTGGCGC_UC19LNONINF	0	171.356908355657	0	76.4834485691706	30.9944941254394	0	83.1026759873789	0	0	73.6231936605478
TCTATTGTCTGTACGA_UC19LNONINF	0	223.800052381255	34.6550000556575	94.0265345439356	0	0.0181924016072387	24.3506668910639	1.63798984879788	0	0
TCTATTGTCTGTCTCG_UC19LNONINF	1.3356673253393	243.401739370884	19.8662316044889	172.384260858117	0	6.51375464342644	50.7630745088506	0	0	63.967780948197
TCTCATACATCCCATC_UC19LNONINF	11.7861100156001	290.394577504355	0	140.657408834937	1.4181274391258	9.52630097303282	0	0	18.1786805468632	0
TCTCATACATCGGAAG_UC19LNONINF	0	157.047746377811	0	40.8180077099398	136.256386683908	0	49.608403624065	15.9532993826196	11.8177982447977	0
TCTCATACATTAGGCT_UC19LNONINF	0	162.203454494746	0	84.1940794863673	0	0	444.48529221981	40.1440391899152	0	0
TCTCATACATTCTCAT_UC19LNONINF	0.285966667001743	378.060217542473	0	184.733937625059	191.627178855153	14.1176500012569	0	0	0	0
TCTCATAGTCTAGCGC_UC19LNONINF	0	314.937438215382	0	163.795990247103	112.050989577415	13.5525305210131	0	0	15.8830451576756	0
TCTCATATCATGCTCC_UC19LNONINF	0.821106993809814	173.790366375906	0	31.2251759941485	62.9239668492994	2.43840414964326	67.6003009996776	33.5897101106379	0	0
TCTCATATCCAACCAA_UC19LNONINF	0.746719054940841	207.714677481595	39.2693062158602	110.959606350725	58.9389793308676	17.4218249733805	27.2962170757835	9.51462861968431	0	0
TCTCATATCGAATCCA_UC19LNONINF	0	167.08147852209	31.9083311247938	49.3755889940844	0	0	81.1463982538824	0.910861368084045	0	0
TCTCATATCTCGATGA_UC19LNONINF	0	163.991358303587	0	57.6552526210859	108.219004825786	0	146.62379652234	0	23.0482047629016	0
TCTCTAAAGTTCGATC_UC19LNONINF	0	147.602489950532	0	47.4505038392375	59.1291195166067	0	40.7336031302369	0	0	31.2014081977884
TCTCTAACAGCCTTGG_UC19LNONINF	2.25626651037604	86.3622967973093	7.34430845639384	39.132263944436	6.83290464082053	17.605831616422	42.0250406351079	0	0	0
TCTCTAAGTAAGAGAG_UC19LNONINF	4.95618675425716	154.272419657265	0	64.1002477981237	23.7645204360457	3.83589216903022	44.2252695278316	20.2447552381228	0	0
TCTCTAAGTCGGGTCT_UC19LNONINF	0	288.45138137154	17.3137300965552	142.835842204612	112.485407615506	0.58281876866598	28.7364969459719	0	0	0
TCTCTAATCACGACTA_UC19LNONINF	0	317.243603197482	0	36.0602604314014	54.7973308586613	6.53129849971573	87.5574326328359	0	3.07996884850264	0
TCTGAGAAGGTGCAAC_UC19LNONINF	30.963060389225	558.166268995266	63.1213661533414	74.347206425548	4.14039913694985	20.2138654419301	0	0	6.80480114133415	30.5579668046488
TCTGAGAAGTCATGCT_UC19LNONINF	1.10148088275702	199.936762657882	0	155.238059488559	38.8999214684389	7.84265821228663	33.4684182952252	0	0	0
TCTGAGACATATGCTG_UC19LNONINF	8.81683763523318	106.40452046398	25.1062770106587	87.9710836021554	0	0	34.8474132612445	0	0	0
TCTGAGAGTAAATACG_UC19LNONINF	2.06914057722695	0	0	57.2202923730875	11.4832780332923	6.68114476695232	17.1671048617698	7.35656382689557	164.401167110047	4.58384436815521
TCTGAGAGTACGCACC_UC19LNONINF	4.18730520400765	400.9025617043	35.078907406643	136.699721482945	7.3264172335018	9.61319294354096	79.7354244819037	5.56886677357036	0	43.257242830322
TCTGAGAGTACTCTCC_UC19LNONINF	0	200.549031152176	12.1034521440835	120.700074395358	130.983630940891	0	0	4.45825739676905	0	7.26518216077749
TCTGAGAGTCGTTGTA_UC19LNONINF	0	104.883116488451	25.2574151936484	67.5043442064234	0	0	13.1480781741508	0	103.955748059553	40.3736046866813
TCTGAGAGTCTTTCAT_UC19LNONINF	6.86643131674131	214.112233615154	0	78.7938638830399	18.3111397662771	1.63455984321387	13.5760034820154	0	21.8487297144058	0
TCTGAGATCAGGCCCA_UC19LNONINF	0	177.244018697577	0	77.4574548718656	31.0365888373839	10.8712114838676	203.263820183524	0	0	0
TCTGAGATCTATCCTA_UC19LNONINF	0	255.706293902433	19.3207291561005	88.0448635145593	0	8.84607921119435	14.2776471264745	0	0	12.2300006062357
TCTGAGATCTGAAAGA_UC19LNONINF	0	211.662739210036	19.2296295411744	31.4843834243792	35.6734953208185	40.2728855627607	78.3183044924975	0	0	0
TCTGGAAAGAGGGATA_UC19LNONINF	0	361.904152303718	68.2395003240844	68.6900811276163	289.229723178345	0.582737587524977	32.6178758616948	11.3992824176105	0	0
TCTGGAAAGCAGGCTA_UC19LNONINF	5.66116019210834	271.625188869667	5.69592306789449	68.4090431568213	15.8734127782489	0	35.0578114623369	0	76.0731489665974	46.122381045604
TCTGGAAGTCCAACTA_UC19LNONINF	4.94527761378301	211.460444375824	16.1852948688435	134.067818610688	0	7.8813748387928	28.1190710505116	0	25.1616126570685	0
TCTGGAAGTTCAGCGC_UC19LNONINF	3.44499209583214	98.2118997143986	0	106.439161121269	0	5.40086172542124	70.7352133202146	0	0	23.3314921893427
TCTGGAATCAGGTAAA_UC19LNONINF	0	193.659985132227	26.2050893473758	12.4514962378707	20.3723378708458	12.5586168583366	32.5932314591675	0	0	3.74662840927981
TCTGGAATCAGTTCGA_UC19LNONINF	0	389.926875806699	0	112.631445277049	40.9217785817652	4.26548080062228	0	0	0	0
TCTGGAATCCGCTGTT_UC19LNONINF	0	171.402491017221	0	47.6065277568942	198.097250040691	0	14.4199351725623	24.9651156233808	0	62.6397331679478
TCTGGAATCCTAGTGA_UC19LNONINF	0	411.806490613487	10.3209876892414	42.7064121393575	86.9762035128629	7.28122357688387	0	0	0	0
TCTGGAATCGCACTCT_UC19LNONINF	0	257.659733319728	0	44.587591075742	14.5448892482895	23.2281836230006	61.2087492047584	0	0	21.8362650958218
TCTGGAATCGCGCCAA_UC19LNONINF	0	157.242473910016	14.1442010884879	136.445906982749	63.8063415730047	0	4.81390270162969	0	74.850458696143	36.7626577972272
TCTGGAATCGTACCGG_UC19LNONINF	6.56794754622743	44.7249718506131	0	176.724108814825	63.4672046112314	0	0	0	22.7101763342066	0
TCTTCGGAGGGATCTG_UC19LNONINF	0	434.231320343506	0	149.485663161305	13.3074136657414	11.1830835172784	38.0025358883927	0	1.85413016836522	0
TCTTCGGAGTTAAGTG_UC19LNONINF	1.08919630129968	362.841540412626	0	215.045362422782	39.1120486425929	0	14.4796420927631	0	0	0
TCTTCGGTCAACGGGA_UC19LNONINF	0	292.576847009165	0	190.451746614301	0	0	21.3063766840834	12.6729169955775	0	12.0106450955321
TCTTCGGTCCGATATG_UC19LNONINF	4.64738030348979	340.329456233384	0	67.4778273136118	0	0	18.7434453960902	9.80790524843932	32.7702062683539	17.555131749402
TCTTCGGTCCGGCACA_UC19LNONINF	7.05056913525325	196.958511611312	0	112.267568312922	90.8784880817545	0	117.478988672092	0	4.51388941991489	15.8785069301789
TCTTTCCAGAAGGGTA_UC19LNONINF	5.43247802846931	196.293616651384	0	164.756809672868	71.8624703121653	0	14.2125042572324	0	0.256972828803401	3.30791448652914
TCTTTCCAGGACATTA_UC19LNONINF	0	436.039745781719	0	289.317106562687	112.356208395991	2.04653271324539	0	0	106.612752767457	3.30136671557324
TCTTTCCAGTGTCCAT_UC19LNONINF	0.0305361924463639	163.236216419872	0	90.4539234155931	36.0484480173424	0.862830687972761	29.7264130226894	0	27.6766306818616	0
TCTTTCCCAATGGACG_UC19LNONINF	0	258.741000331496	44.8765955834615	83.7205075508505	68.545720195919	19.0352957681506	0	0	29.9194131242189	0
TCTTTCCCACAGGCCT_UC19LNONINF	6.86732695615031	186.158621847543	0	171.134885881435	0	0	60.9351118350808	11.2251398779254	0	43.3822257760318
TCTTTCCCACTCAGGC_UC19LNONINF	0	174.647818868171	0	59.2058029304608	177.860365605274	0	6.89367299206436	4.56109488039918	0	0
TCTTTCCGTACTTAGC_UC19LNONINF	0	282.055118464181	58.5548377713717	176.943688960521	0	13.0307918506155	77.1119897950557	40.9915230233501	0	65.7003295082934
TCTTTCCGTCAACTGT_UC19LNONINF	0	179.04999436102	0	53.105212746039	107.670848242001	0	56.0604325987011	0	12.5514746566511	0
TCTTTCCGTCTCCATC_UC19LNONINF	0	322.722316238109	0.354254803469331	339.720706492146	172.669816577904	13.6119083743783	5.86324168736597	0	179.923649161445	0
TCTTTCCGTGCGAAAC_UC19LNONINF	0	76.1840963322125	0	130.479056881887	0	0	0	0	82.9367577774854	0
TGAAAGAAGAGACTAT_UC19LNONINF	0.0451892432961029	356.681827126532	14.5488359939801	81.2852091388301	35.4680007062954	12.0093277649781	124.57413344376	16.9450660437843	0	46.1945584330627
TGAAAGAAGCCTATGT_UC19LNONINF	0	261.939351810527	0	72.3148700887895	70.0903813408091	0	89.5747537014005	0	0	41.0850538930709
TGAAAGACACGGCCAT_UC19LNONINF	9.062475695877	302.830478966668	55.7863541047232	401.943123032682	81.311826055164	0.706100968053472	0	0	13.3812294051549	0
TGAAAGACACTGTCGG_UC19LNONINF	1.04663506557804	676.426619713176	0	185.190704922514	0	18.1815392447753	0	0	72.8330366380532	0
TGAAAGATCACCGGGT_UC19LNONINF	6.94467557517958	330.035048402323	0	314.12807052957	70.5555084438117	5.15317613684343	0	0	0	8.91926736076499
TGAAAGATCCCTTGCA_UC19LNONINF	11.5873435288988	127.568383987666	9.38886705579334	42.714390540979	0	1.63279958470554	1.70449423396996	41.7281097454819	9.62604169173663	0
TGACAACAGTGGACGT_UC19LNONINF	0	397.050314284704	0	142.717558468433	171.06744655513	0	0	14.769921257599	0	0
TGACAACCACTTCGAA_UC19LNONINF	0	344.016159653771	12.7077086790823	51.8314220816375	0	25.1414302213538	63.591613322211	3.55108767371192	0	14.6882268616245
TGACAACGTAATCGTC_UC19LNONINF	4.2702652864992	397.910170520838	3.08038042026734	154.835024941435	107.222734856341	3.97458771424354	0	0	0	0
TGACAACGTGATGTGG_UC19LNONINF	0	146.021511123488	0	74.2935001050006	265.314386011967	0	0	0	0	125.992679899744
TGACAACGTGGTACAG_UC19LNONINF	0	173.073657869884	14.6713994889494	71.2543430382386	99.2421017818643	0	250.752591306768	0	0	0
TGACAACTCCTCATTA_UC19LNONINF	3.44542377921021	370.199162320982	60.4002023514853	192.233205447873	142.596366876256	3.48635553202695	0	0	0	30.7393180699761
TGACGGCCACCGAATT_UC19LNONINF	4.02302437761092	145.861912908629	0	139.96134714632	0	14.4579573239653	11.8011857982228	0	0	0
TGACGGCCACGTGAGA_UC19LNONINF	19.2480005766613	206.018303972832	0	90.7420489074136	21.5786759560647	0	30.8678899038465	0	0	31.5821302852016
TGACGGCCAGAGTGTG_UC19LNONINF	3.00237843107231	257.546212435102	5.18947632888203	54.6142679907308	31.3826832077805	7.54047556904482	33.7165380489688	2.78245595040033	36.1406298256244	0
TGACGGCCAGCTGCAC_UC19LNONINF	5.29368209258863	508.556867029226	0	116.483434177504	0	0	117.77453300873	10.2159890900888	0	68.6131757422993
TGACGGCCATGTCTCC_UC19LNONINF	0	223.743672556787	2.22332927419163	48.7744058892149	0	7.03991487102157	28.3754836337819	15.7031839479382	32.9270811148207	12.2590099609997
TGACGGCGTAGAGCTG_UC19LNONINF	0	112.615087996648	0	58.7778849787062	0	18.2704810452021	353.778030828841	0	0	0
TGACGGCGTCGGCACT_UC19LNONINF	921.356710784002	226.319882417391	0	107.46733449242	0	100.11855265594	449.673916780814	0	0	0
TGACGGCGTTACTGAC_UC19LNONINF	0	147.02329752897	12.1765520479014	114.194168538725	10.725061124095	0	66.2486151976577	17.1932940593541	54.1617185503811	10.7620822745808
TGACTAGAGCGATTCT_UC19LNONINF	0	32.6000242690368	0	218.90527554863	31.4379489499951	0	48.4447764001045	0	22.1651426013779	0
TGACTAGAGCTGCGAA_UC19LNONINF	0	223.489020021494	21.3764326808341	29.1631558518872	46.0204692204368	15.4849655608055	21.2663186735755	0	24.3939826474853	63.9006184732829
TGACTAGAGGCTCAGA_UC19LNONINF	0	100.096209411782	25.7421791631124	1.05557595129496	0	20.4386642613823	441.457034112354	46.0260358532971	0	0
TGACTAGCACACCGAC_UC19LNONINF	0	341.42271452372	0	143.850370651745	0	0	293.115193938006	23.9691120738593	2.14849190716098	0
TGACTAGGTAAGTAGT_UC19LNONINF	0	326.194410341349	0	64.9935255906281	13.4893598978188	10.5820437524783	65.0394724989988	0	15.2809199573632	3.12182383506236
TGACTAGTCACGATGT_UC19LNONINF	1.29549253421558	145.268542543441	0	72.6040450933083	99.6563496514685	0	66.5134111100135	0	0	0
TGACTTTAGTAGGCCA_UC19LNONINF	0	501.583124237848	0	91.1229181252804	0	34.1618267084638	50.5249624054736	23.8231524275402	0	0
TGACTTTCAACAACCT_UC19LNONINF	0	59.0046431074612	0	20.5491241260054	28.1399612055989	10.7652190561357	102.586458599111	0	8.97585638176195	17.8534950079714
TGACTTTGTCGAACAG_UC19LNONINF	0.891160019441861	177.206839999635	0	52.0763762162292	117.213365681022	0	38.050613241376	0	0	9.72189038322447
TGACTTTTCGTAGGAG_UC19LNONINF	0	10.618698479499	196.341692707136	32.3354751549126	0	71.8090910547708	699.24529219661	0	0	0
TGACTTTTCTGCCCTA_UC19LNONINF	2.93715660409374	204.009420582283	29.5734996528352	231.651392580561	0	0	70.0491259627399	0	6.91318600713678	38.5972638589465
TGACTTTTCTGTTGAG_UC19LNONINF	0	128.417267643753	0	14.7820531650187	23.6311826672849	0	405.669604468241	0	29.2250520365338	0
TGAGAGGAGAAACGCC_UC19LNONINF	2.94475685191749	334.389984625386	4.42879191895984	169.957190208443	0	0	69.2043746240246	35.3887775022171	0	43.4739233916085
TGAGAGGCACAGATTC_UC19LNONINF	16.3844815203102	138.968376575181	0	69.0196144288292	0	0	175.010257499011	0	0	21.1928879424561
TGAGAGGCACCGGAAA_UC19LNONINF	0	330.403670868551	24.6170168922261	120.414243175054	39.8758638788854	12.4346346292801	71.9649602276844	0	57.2762693678927	0
TGAGAGGCATTTCACT_UC19LNONINF	0	234.144327328866	0	63.7431749501188	107.845231110774	0	67.9235002364354	0	0	123.519201753312
TGAGAGGGTCAGAAGC_UC19LNONINF	4.12169491313542	186.336603369342	26.4447172095733	102.21140583238	81.385636089522	1.80703070752094	132.298201041756	2.01580361827242	0	102.84339096203
TGAGAGGGTCCTGCTT_UC19LNONINF	0	354.913649583803	0	93.4365683463777	65.138551157729	12.5348848732521	0	12.9456592788437	0	0
TGAGAGGTCAACCATG_UC19LNONINF	8.8423864825603	454.451782833186	5.65300979128668	75.4211364442421	0	0	88.7242069591508	0	13.6768706542832	0
TGAGAGGTCAGGCCCA_UC19LNONINF	0	336.314828110216	31.690620101781	110.17719708492	50.5959261940298	0	4.25079421731176	27.144346095253	1.03690477698038	0
TGAGAGGTCCAAAGTC_UC19LNONINF	0	92.832180677233	0	39.3441996959574	6.90903401249662	8.90111225032125	25.7852257184737	1.0350367883468	0	18.8331736447255
TGAGAGGTCCACGACG_UC19LNONINF	0	199.121904490533	0	28.0533134967357	82.9206087752399	0	102.162642663272	17.2392023655297	0	60.668515057658
TGAGCATCACTCGACG_UC19LNONINF	0	149.256510365513	0	81.9467386123722	0	0	127.770150573762	0	107.049982025457	0
TGAGCATCAGTGGGAT_UC19LNONINF	11.4205728990516	242.504516606493	1.13193151958672	84.5541030975275	0	0	18.5427193300737	4.17076579757957	0	47.1080723802316
TGAGCATGTGACTCAT_UC19LNONINF	7.94479933107615	268.790387376374	0	135.161257521296	7.66426736657472	20.4321175249031	71.329195599206	0	0	0
TGAGCCGAGCCTCGTG_UC19LNONINF	0	171.173651904988	0	97.3725912213111	22.9594417013192	13.130694181175	23.5246014404894	0	23.9688123479312	0.915834807456071
TGAGCCGAGGCTCATT_UC19LNONINF	0	122.924220711524	0	63.3748338862824	9.66734782980371	0	23.6210106587844	0	0.581423630223955	8.33017874454986
TGAGCCGAGGTAGCTG_UC19LNONINF	0	109.431156437189	0	240.971668075889	0	0	95.00796061588	0	77.9253004110419	0
TGAGCCGCAGCATACT_UC19LNONINF	0	77.5279315572439	0	62.1427061273476	127.560417512521	0	0	0	46.6836474939493	27.2412399259809
TGAGCCGGTCCTGCTT_UC19LNONINF	0	335.035719032376	0	75.2521181068701	10.6597600953066	16.7497460233503	197.495202779734	43.1638863713129	0	4.67858853717231
TGAGCCGGTCGAGTTT_UC19LNONINF	1.68900210628042	162.415352931803	0	82.5461223719294	2.49742711160341	0	81.7248913672465	0	0	11.5288152700261
TGAGGGAAGAATTCCC_UC19LNONINF	0	192.52806144665	0	75.7294933309342	25.5931104499279	0	50.2349333590801	0	0	16.2233013957831
TGAGGGAGTGTGAATA_UC19LNONINF	5.102497500769	92.5124336077303	0	33.680286265156	30.5068160336372	8.85770432033415	0	0	35.7708744376177	0
TGAGGGATCATGCTCC_UC19LNONINF	0.70498023600426	180.571432648577	0	108.599643728757	12.2824824767036	6.8747558839652	29.1797330706283	0	29.0188569761138	0
TGAGGGATCGTGGACC_UC19LNONINF	0	372.07198617742	3.20456171124693	184.104601972289	81.365358760818	0	29.3531884073721	0	0	0
TGAGGGATCTCTGCTG_UC19LNONINF	0	157.802306599135	0.395292200856923	23.7636844402223	86.9522067815468	11.3322129480737	50.6396455256849	0	11.3964995928816	0
TGATTTCCAGCCAATT_UC19LNONINF	0.538897574694759	277.631457493319	0	73.4180523307497	0	2.36235922046141	203.773977192009	21.6270066525732	3.08047769537864	137.639045939161
TGATTTCTCATGCTCC_UC19LNONINF	0	196.429605494305	0	75.8187199851313	101.072532397681	13.1407644164333	0	0	14.8750196276233	0
TGCACCTCACCAACCG_UC19LNONINF	2.25714620144908	169.775538573465	0	72.1842697135622	87.0220090976668	5.91055584149584	50.0850915638725	8.52727335743904	27.9088609521288	30.3548283420174
TGCACCTCATGCCTAA_UC19LNONINF	0	26.6999636212726	0	85.3734473369784	18.0350841518552	0	50.8065169402249	0	45.7287255757214	0
TGCACCTGTCAGAAGC_UC19LNONINF	0	316.884332096338	6.51835209422258	170.449357425999	132.981907314095	0	0	0	0	0
TGCACCTTCCGGGTGT_UC19LNONINF	5.6446362951808	454.79653959309	0	116.475931942089	62.7145349021717	0	0	0	0	88.1775322396817
TGCCAAAAGGGATCTG_UC19LNONINF	0	127.679844683873	0	116.780462168862	63.2873709160383	12.316056401199	92.2960469573258	0	30.0011984466137	0
TGCCAAACAATCCGAT_UC19LNONINF	1.20700149328767	299.203816778657	71.7487084125749	121.287677331739	0	0.285251670680957	90.8213341741973	0	0.334115728147708	0
TGCCAAACACAACGTT_UC19LNONINF	0	337.009674126982	0	71.2568769875905	109.428456898476	1.5877122242133	48.574658124336	0	10.2919173175897	81.854496865688
TGCCAAACATCCGGGT_UC19LNONINF	5.2745858627976	185.077948909307	0	130.581959276977	3.30099494100265	8.03018086789268	55.0270515643046	0	0	0
TGCCAAAGTATATGGA_UC19LNONINF	0	429.995431919276	59.8224228510881	65.6925961202944	0	0	71.6315960930276	33.0030696139219	2.06867709281858	18.5931185421195
TGCCAAAGTATGAAAC_UC19LNONINF	0.847723831076705	178.67678141239	0	45.4910401897211	23.3023821485146	0.110405809368805	70.0019492072891	0	7.63628711647919	53.3316359003908
TGCCAAAGTATTAGCC_UC19LNONINF	8.01792782794794	263.975120272003	13.2113163247199	86.1502707173299	0	2.20150417243388	10.5969519340472	0	33.5721241126068	0
TGCCAAAGTCGAGTTT_UC19LNONINF	5.75795446669597	127.908250159688	0	51.4127937966149	95.3984662119148	0	66.6000681135297	0	0	44.9870553937424
TGCCAAATCTAAGCCA_UC19LNONINF	7.58550840588047	409.34088290902	59.3130201634697	219.45226824609	0	0	145.558345431992	4.06548819660165	0	34.0204115036684
TGCCAAATCTGAAAGA_UC19LNONINF	1.6103630622965	142.764609522887	0	46.2203776267161	63.8252443007903	4.25365484316151	19.9157328871772	0	17.8814035899206	38.3722337706445
TGCCCATAGGTACTCT_UC19LNONINF	0	148.898360213464	0	52.2296964870415	8.08766879376473	0.2296687781807	174.442114950561	0	17.417123210444	0
TGCCCATAGTCAATAG_UC19LNONINF	0	97.1978855988778	8.35667088744063	117.855732302982	52.1203459780463	4.98366138204597	140.832390892219	0	43.4134399978135	0
TGCCCATCAGCATACT_UC19LNONINF	0	88.5063053583267	0	114.368444577711	10.1865072724847	8.42011453515249	1.22137946994924	0	0	0
TGCCCATGTCTACCTC_UC19LNONINF	3.5387082069149	413.407789882137	8.0509375459931	73.7388547114316	0	0	67.4398647165753	0	63.2601443056416	0
TGCCCATTCACATACG_UC19LNONINF	2.58527673849811	318.262090519865	0	88.8824178429608	0	0	124.568951784066	0	0	1.3128249962753
TGCCCATTCACTTATC_UC19LNONINF	1.49734364915201	146.81108820363	0	69.4679024597784	80.0486905605246	19.9308311053783	158.773995848391	0	0	27.8655083325798
TGCCCTAAGTCGTACT_UC19LNONINF	1.27367042098874	330.885681179885	0	170.349563372212	44.5753953280707	6.55024902393779	0	0	6.86734243430855	0
TGCCCTACAATGTAAG_UC19LNONINF	0	314.005240536796	0	70.8122825564349	37.5901945062352	1.91259064276426	42.8462882990653	22.3256717583452	0	0
TGCCCTAGTACCGCTG_UC19LNONINF	3.48498645712708	215.365513432465	0	52.9084606669297	24.6382187306891	6.52137878026113	40.9677447461176	19.4694002778606	15.0037467530293	55.3758588481802
TGCCCTATCCCTTGTG_UC19LNONINF	0	152.613398177201	1.45931397843368	89.0890032745918	29.8043367432254	19.2772162307194	40.3116328331903	0	50.8553150675661	0
TGCCCTATCGGAAACG_UC19LNONINF	5.77040361670019	210.383624284994	0	82.6658587608234	37.5828051356757	6.73273572452262	50.6615216189473	0	10.3895628624891	0
TGCGCAGAGAGTACAT_UC19LNONINF	0	233.333789326046	3.45851090142842	16.782158621657	85.2099927571027	0	35.0218504425408	0	0	0
TGCGCAGCAGACGTAG_UC19LNONINF	0	71.4773493434447	0	81.2306557144571	105.65081380817	0.420404401891782	13.6034143071256	0	43.7715550852125	0
TGCGCAGGTATAGTAG_UC19LNONINF	0	0	0	104.792096771785	31.6457654671721	0	13.8689477770259	0	92.9525194747838	0
TGCGCAGGTCAGCTAT_UC19LNONINF	6.94098087483528	161.045813066913	27.7845757698813	107.171469882772	0	0	0	0	116.583818476759	0
TGCGCAGTCCTGTACC_UC19LNONINF	0	231.197285394347	0	82.6402891365644	83.6658387334433	0	24.8891651995037	0	0	0
TGCGGGTAGATGCGAC_UC19LNONINF	0	94.6762783661921	0	145.293493704286	56.8888700428979	0	22.132670293739	0	13.7246260914844	0
TGCGGGTAGCGAGAAA_UC19LNONINF	0	222.969915627757	0	44.5508051880457	20.9099920186479	0	114.409899969321	9.84825825552423	0	38.9978827176049
TGCGGGTCAGTCTTCC_UC19LNONINF	0.586114641167418	225.443394441037	0	55.4032637021484	21.1061015836854	0	1.49593932772183	1.40864372412607	21.2272350595642	38.3341425698742
TGCGGGTGTAAGGGAA_UC19LNONINF	0	229.904502654206	0	232.653753979989	30.5457610828827	0	0	0	8.88458990998063	0
TGCGGGTGTATGAATG_UC19LNONINF	0	146.447802268533	0	82.7947706254522	23.2177993304253	0	131.439157538112	0	0	0
TGCGGGTTCTCGTATT_UC19LNONINF	7.1579422720581	426.01784951582	0	172.262862621774	72.2846445017473	20.6276253466164	57.19171271168	0	30.8007273962742	0
TGCGTGGAGGCATGTG_UC19LNONINF	0	178.924549052248	22.2166185757907	95.0738990583412	102.467202473997	0	0	15.5153574024833	1.9796952369826	11.6360427052482
TGCGTGGAGTACGCCC_UC19LNONINF	0.88761046739811	257.755893729295	0	88.2737939171666	117.579416749959	8.35107635025661	100.235310098777	19.51595056818	2.32713942645257	0
TGCGTGGTCCCTTGTG_UC19LNONINF	6.43024562236998	142.95177088057	0	90.9987592338801	6.81030803154154	0	83.2452539029623	7.76872235781758	22.2948102451975	39.4915416032626
TGCTACCCACCTATCC_UC19LNONINF	0	67.1482197124465	0	21.6184493725111	56.1648892942339	19.9774766309642	94.1454763997999	0	15.9423096172278	0
TGCTACCGTTCGTTGA_UC19LNONINF	0	136.384705547107	0	110.627409768866	46.0544985297171	7.71457776520175	42.6294088553956	0	0	16.0139432666532
TGCTACCTCATCGGAT_UC19LNONINF	4.69345289212813	278.717320129545	0	50.9030999919727	0	0	124.10709387554	9.28679522849409	35.8747419577093	0
TGCTACCTCATTTGGG_UC19LNONINF	0	52.2552089665254	0	91.7561489515848	24.1086573576015	0	0	0	60.0567410235087	0
TGCTACCTCTGCTGCT_UC19LNONINF	1.06411554387544	206.592282948974	0	61.6738475423331	91.4358330527805	11.1932483217201	0	0	0	0
TGCTGCTAGGATGGAA_UC19LNONINF	0	131.765693810692	0	93.3023566238978	9.31088445037125	6.84159563321584	118.911279012076	0	0	0
TGCTGCTCAGTCAGCC_UC19LNONINF	0	410.353743415814	0	59.5254367573489	34.6921562699996	7.41336826071822	50.5554755545158	25.4046867432547	24.7315642922032	0
TGCTGCTCATGATCCA_UC19LNONINF	0	291.059928052151	0	191.254044759435	311.986998327569	0	0	0	0	33.7831657496047
TGCTGCTGTGTAAGTA_UC19LNONINF	0	336.334708354485	0	155.699062670785	82.860173445764	0	113.949850586957	0	0	0
TGCTGCTTCAACACAC_UC19LNONINF	0	292.227547324679	0	124.884024323756	30.838928328266	13.589238092181	73.1317456673994	0	16.2887959297136	0
TGCTGCTTCAACCATG_UC19LNONINF	0	101.831669688112	0	83.4711194329242	115.437413302057	0	72.7833356716522	0	0	2.57595847392466
TGCTGCTTCAATACCG_UC19LNONINF	5.34090126041145	411.532501824445	5.54636459571665	90.3263429091263	0	4.48830586517375	0	1.91907216242281	0	0
TGCTGCTTCGTGGTCG_UC19LNONINF	0	0	0	3.17180220517424	24.6383955676965	0	16.8261462131719	0	4.59494728061668	29.531972441033
TGGACGCAGCCACGCT_UC19LNONINF	0	204.189026051624	9.87276973520839	123.625390549865	223.161089605929	0	0	0	0	22.9055145101769
TGGACGCCACATGTGT_UC19LNONINF	0.307891008539694	299.712470968736	27.8199729573492	143.767436161597	122.00229440654	20.8582111561161	17.9198928094804	0	16.0446286576848	0
TGGACGCCACGGTTTA_UC19LNONINF	3.26932958164589	312.363135965353	40.1680508625975	156.953564260038	51.1765812822625	9.9694188146392	88.0689421916427	0	38.1960225949255	0
TGGACGCCATATGAGA_UC19LNONINF	0	131.736182331336	1.95520764293754	21.5119183133872	0	0	59.7422804774126	0	0	0
TGGACGCCATCCGTGG_UC19LNONINF	8.01761100585403	241.805828417327	0	91.3104872878487	0	1.83240507829965	143.745224559669	0	3.83246377734881	38.5312056233041
TGGACGCGTGAGGCTA_UC19LNONINF	0	106.685097617331	20.9677125622445	106.08414490811	53.5387098494159	0	7.33144476370832	0	60.1756227058284	0
TGGCCAGAGCGATAGC_UC19LNONINF	0	127.32014928297	0	159.95428605402	13.7171152893715	0	36.1810319061433	0	27.6725922169957	43.8358295397072
TGGCCAGAGTGTGGCA_UC19LNONINF	0	137.322134435189	0	265.942715813735	25.0578750240961	0	0	0	68.5447604622055	0
TGGCCAGCAAATCCGT_UC19LNONINF	0	346.08846611203	0	193.842176959011	56.8643606579386	2.82654386061535	0	4.50730347401827	0	0
TGGCCAGGTAGCGTAG_UC19LNONINF	0	157.987140785588	0	24.7090056402222	0	21.4056694526397	187.040803871647	0	0	65.65459119447
TGGCCAGGTCGCATAT_UC19LNONINF	0.701160718942024	232.63387158025	0	60.1501902534771	85.2936902844244	0	54.8157937228388	0	5.22443338430739	0
TGGCCAGGTCTTCAAG_UC19LNONINF	7.64599905447819	97.3749378063543	0	102.383161161741	0	0	46.8670929705951	0	0	107.591941098172
TGGCCAGGTTTGACTG_UC19LNONINF	2.64177979867474	71.4198648162157	0	58.0365673306135	6.16889574616998	2.51424003800939	0	0	6.49243683098164	23.1830476648081
TGGCCAGTCCGCTGTT_UC19LNONINF	0	177.711917718007	0	89.9855399554181	0	18.9713824581992	58.5228539021142	0	3.9039853116706	7.69373048968087
TGGCCAGTCTACCAGA_UC19LNONINF	0	307.253449464956	0	89.1779883466128	46.9045380979448	0.400825034257141	0	0	17.2912443451405	0
TGGCGCAAGAAACGCC_UC19LNONINF	0	68.6558146230116	0	92.8603280065891	65.8255472272191	0	234.534873788454	13.6324888770132	15.6531628951383	14.3013145745648
TGGCGCACAAGCTGTT_UC19LNONINF	16.6270221575792	298.402729968843	0	63.9424274320375	0	1.99094803102565	180.718493974907	0	40.2900819806767	0
TGGCGCACAATAAGCA_UC19LNONINF	0	163.19660470068	125.644935734968	0	0	0	347.95715250839	52.8950397616568	0	0
TGGCGCACAATGTAAG_UC19LNONINF	4.96820546940424	154.004959551377	0	135.153534395941	41.011287435328	0	107.632359817338	0	10.2965688612798	16.5435021480376
TGGCGCACACAGACTT_UC19LNONINF	0	150.465173863123	0	41.0143783249267	41.0971036785016	19.6685920431465	60.6532652217862	4.55009894855061	0	0
TGGCGCACAGCTGCTG_UC19LNONINF	0	275.8972594595	22.2922907346355	111.761839384309	25.5545572627978	0	4.42456755441035	0	0	36.737962219034
TGGCGCATCTAACTCT_UC19LNONINF	5.36239914147828	211.531185578546	52.5508899135849	100.337774852876	309.738572211007	0	0	0	0	14.7704562433859
TGGCTGGAGCAAATCA_UC19LNONINF	3.41566127050752	617.399191197316	0	172.880642605831	0	36.3130079626027	40.2475341131184	0	0.172473453045671	46.556240674896
TGGCTGGAGGGTATCG_UC19LNONINF	0	484.621856362262	61.9531911951427	210.996331742912	100.405817708334	0	69.3806202608798	33.0107507088682	13.7672176018279	72.4260302932002
TGGCTGGAGTAAGTAC_UC19LNONINF	4.74683358306115	388.418476160467	0	53.567869337939	119.382418028591	0	66.1944014942107	9.5650841524003	0	0
TGGCTGGCACCCATGG_UC19LNONINF	0	140.09536256453	0	87.1532573434041	0	0	43.5782013605863	0	6.98443260018017	129.657041874492
TGGCTGGCAGACAAAT_UC19LNONINF	0	177.246342857283	0	49.7861019134781	66.7638615410018	0	0	0	0	35.8102460717046
TGGCTGGCAGTAACGG_UC19LNONINF	0	268.086598367795	23.0035571938024	65.7737866533423	134.98980153617	0.200999642249253	0	0	17.0579146964685	0
TGGCTGGCATCACGTA_UC19LNONINF	8.19596542729511	358.295180196153	9.40381182761329	115.358608854881	43.7470267778047	30.2364893085889	0	0	115.24437612668	0
TGGCTGGGTGGCCCTA_UC19LNONINF	0	212.917947092468	262.850455363125	0	0	0	221.507159486544	69.4011050790726	0	0
TGGGAAGAGAGGGCTT_UC19LNONINF	1.49226942852237	39.3964133127451	0	7.55512192626736	43.7707499809334	4.90706941420823	0	6.6732590485391	0	18.2425987149089
TGGGAAGCATCACCCT_UC19LNONINF	0	265.380903380692	0	128.797849949373	58.8304841927375	0	0	0	0.574483213351003	23.6357660080471
TGGGAAGGTAAGGGCT_UC19LNONINF	0	343.695082134757	0	96.5187993170153	100.460346194832	6.85062006000242	0	17.8465765681881	25.2788677192678	0
TGGGAAGTCGCGCCAA_UC19LNONINF	0	345.153564355421	0	87.8317823118271	43.4791080478081	12.8001618869103	41.6870723564992	0	33.6380602414694	1.49664245178115
TGGGAAGTCTCACATT_UC19LNONINF	0.703889440722161	174.649762958851	0	81.3960886970753	25.1347323250519	0	70.5882798565624	0	0	93.7237673176712
TGGGAAGTCTCGCTTG_UC19LNONINF	0	238.699295042888	91.4836426107186	37.415677383553	0	10.0294708602819	206.160284906017	28.315321248256	0	0
TGGGAAGTCTTTCCTC_UC19LNONINF	0	83.6805983526768	0	38.4001150387859	0	4.49286277893783	26.6584416991136	0	0	0
TGGGCGTAGAAGGTGA_UC19LNONINF	0	185.277509378467	0	79.7121346504946	13.7560295313787	21.7763491345284	30.6209424909475	0	0.248653312733625	0
TGGGCGTCACGCATCG_UC19LNONINF	0	299.091549432767	0	100.66309035558	165.493102391117	11.0493075666085	0	0	20.2603201800203	53.1623234916202
TGGGCGTCATATGGTC_UC19LNONINF	0	118.378703772084	13.7800989417645	60.670011028393	0	15.8618063025307	11.1050651245514	0	2.9065157494727	46.5276724791352
TGGGCGTGTGGGTCAA_UC19LNONINF	0	98.7391859118273	0	32.1602627598505	16.5581538346781	3.99657853237397	0	0	19.7772321561324	0
TGGGCGTTCATCGATG_UC19LNONINF	7.39923599544825	0	0	145.253871885431	29.242740229092	0	39.4570306020235	0	122.75813497442	0
TGGGCGTTCTTGCCGT_UC19LNONINF	4.11170092248084	318.525366909638	0	216.554832096372	72.8164753581995	3.70447901906552	0	0	61.6183330174302	0
TGGTTAGAGGCGCTCT_UC19LNONINF	3.5804222397241	195.220691985222	0	84.6703985038157	70.5952262696664	0	25.9559068281942	0	0	20.0833371427188
TGGTTAGAGTACCGGA_UC19LNONINF	2.71270512706815	90.0653218574983	0	13.8114217728654	41.865810008189	0	33.7356984621756	50.9922484657785	12.0609953753388	0
TGGTTAGGTCCAGTAT_UC19LNONINF	7.17878128497408	279.936372321279	6.53322464941791	96.6427216393577	82.8225257769076	11.9103002105878	33.7151061039578	0	70.5233686452153	0
TGGTTAGGTGCCTTGG_UC19LNONINF	0	296.678688840393	0.386739933485301	72.7971366783714	9.26122122900531	0	25.5062926993343	3.68632443084887	24.6906357792431	0
TGGTTAGTCATGGTCA_UC19LNONINF	0	146.187897995936	0	65.5097508967448	16.427616255044	0	47.6837040979258	24.723107139541	0	22.458701406682
TGGTTAGTCCTCGCAT_UC19LNONINF	0	200.836800851664	0	46.1852048702832	74.5190881787731	7.40010613715508	155.346771779216	24.3622095085772	0	0
TGGTTCCCACGAAACG_UC19LNONINF	6.96669966639006	133.820688478073	0	50.0040136336851	44.5600301350941	0	0.0843859115675042	2.2832914456632	0	0
TGGTTCCCAGACGCAA_UC19LNONINF	14.5946078283651	214.225650133056	0	29.6367384196914	0	0	639.815304594661	13.4569986253166	0	0
TGGTTCCTCGTGACAT_UC19LNONINF	0	253.339229873336	5.42679686230036	128.710587634126	95.0013547709366	1.70112460151556	30.2421865387851	0	10.5648215384484	22.8886175931414
TGGTTCCTCTTGCCGT_UC19LNONINF	0	215.982097109528	0	60.5294925736053	9.05951214803297	9.03074848646895	57.5929242674069	0.633921663715061	15.1236649612945	25.1731363020965
TGTATTCAGCGGCTTC_UC19LNONINF	0	397.660046933556	0	189.587427818817	106.289439167964	4.29328458412104	12.3942995444762	0	34.9224962059244	0
TGTATTCAGTCCGTAT_UC19LNONINF	0	130.246433964278	0	18.6579497290668	84.9422112960978	1.39123230280404	83.5595206532903	0	0	107.895894814529
TGTATTCCATGGGAAC_UC19LNONINF	0	259.915029519464	0	134.904989432853	92.6632611034661	9.41917700222814	31.8939255577309	12.6655582350663	46.1348734417898	0
TGTATTCCATTTGCCC_UC19LNONINF	0.178667169670298	170.519199032152	49.4114041530555	117.002404471705	17.7974801276874	7.19335083535173	46.4390565986086	0	0	0
TGTATTCGTAAGTAGT_UC19LNONINF	0.619910635422394	330.41178448575	6.79826418391575	95.0614262950381	53.7194015231619	4.28913261949748	13.9880976987632	6.89533766975638	0	0
TGTATTCGTATGCTTG_UC19LNONINF	0	209.443700864217	8.89098377361832	121.358577896568	103.317059962334	16.0159937666951	40.8382861817489	0	7.46355905148615	1.15787789771146
TGTATTCGTCGACTAT_UC19LNONINF	0	209.239355113243	0	271.259812557841	212.235452226147	2.78356553562194	0	0	0	0
TGTATTCGTGCAACGA_UC19LNONINF	0	232.773498190692	0	106.217326683654	29.3567143593409	6.0605924539616	66.7046682791603	0	0	0
TGTATTCGTTCAGTAC_UC19LNONINF	9.28303093617225	221.278485176872	0	72.833176078496	48.0481457549817	17.3859481272563	38.5630188513582	0	17.3550626135117	0
TGTATTCTCCCTCTTT_UC19LNONINF	0	92.3228084616296	0	203.691001449779	81.4281346784316	0	5.60512319834396	0	33.3736507630895	0
TGTATTCTCCGAAGAG_UC19LNONINF	0	531.954814236187	0	217.621474149683	111.221518877645	8.66021883416078	0	0	39.9706889171206	0
TGTATTCTCCGCGCAA_UC19LNONINF	0	205.043043132647	0.803772193667297	79.3630605498693	0	8.39886722039863	299.390997189174	0	0	0
TGTCCCAAGCACCGTC_UC19LNONINF	3.48785951688719	177.036687788454	0	48.1552891044692	55.4687057538247	0	5.7207349018568	15.197532576055	0	45.3575767581828
TGTCCCAAGTGCTGCC_UC19LNONINF	2.286374806077	323.899973743726	0	148.712905200093	53.4718501813133	9.50470355983502	133.69993478123	47.0322675999631	124.439866137161	0
TGTCCCACAGTCGATT_UC19LNONINF	4.92471086179206	143.437612469697	0	49.7801951834966	0	0.236064297553739	48.9531178323114	0	3.67963464244529	42.4105786367501
TGTCCCACATACTACG_UC19LNONINF	0	251.239343896394	0	105.57155992768	36.9934903159801	33.6407100965459	154.78253593511	0	22.7343029758617	0
TGTCCCAGTGCACTTA_UC19LNONINF	2.32174472544954	293.758983243954	5.51250072892469	104.540597812895	27.1899050442889	0	146.156817461261	0	0	126.514732804894
TGTCCCATCAAGGCTT_UC19LNONINF	0	153.318512656517	57.9465857158728	55.0451531508881	0	28.2669980966847	190.317264507708	0	0	0
TGTCCCATCGACGGAA_UC19LNONINF	1.41252349115148	105.052480407528	6.72310408840389	51.9165920224704	0	4.96692234889432	21.1962661128399	0	0	0
TGTCCCATCTGCCCTA_UC19LNONINF	0	169.481570219141	0	69.6624798454026	0	0	84.8279273735452	0	0	41.3716093927013
TGTGGTAAGCGATAGC_UC19LNONINF	0	123.271695622316	0	134.458333450834	63.6722327257203	12.551686386494	5.94607766991579	0	97.236231071013	17.1980966429413
TGTGGTACAGCCTTGG_UC19LNONINF	0	44.1018348165899	0	18.9990535954645	38.1185944566713	4.26521949323203	56.2671373111349	0	43.8432840467846	8.03978212928576
TGTGGTACAGCCTTTC_UC19LNONINF	0	342.564636053532	3.88191625017467	170.535822372308	106.786048023466	14.1574815617698	0	0	47.9827478755599	25.6652716087799
TGTGGTAGTCTAGTGT_UC19LNONINF	0	309.250922727016	0	113.343492009383	56.7090462909173	0	0	0	68.0712245909778	0
TGTGGTAGTGCTGTAT_UC19LNONINF	5.23318408184792	189.488261350985	0	15.6987951490099	0	12.5153522348716	49.5781521370915	0	15.8674994659275	39.1706058955038
TGTGGTATCACATACG_UC19LNONINF	0	381.82634299527	0	106.159112703192	110.490611898902	11.0552183729213	67.9579483203327	38.2048746060152	89.1378777448227	0
TGTGGTATCCCAAGAT_UC19LNONINF	3.05369733311217	31.2390973384777	8.54632928157436	78.0740258154613	48.4373701101761	0	80.0880373787897	0	4.92717662328908	13.6305189918669
TGTGGTATCTATCGCC_UC19LNONINF	0.357010894857156	200.271926283322	0	75.5039546528834	76.9152458607293	0	59.7016973857621	0	0	64.5733075044403
TGTGTTTAGACACTAA_UC19LNONINF	0.511129743123483	352.022188000007	0	146.40394947854	0	4.20609387246567	40.9526482665782	0	0	0
TGTGTTTAGCTTCGCG_UC19LNONINF	0	249.08317329721	7.00222011748522	162.768468652197	120.753713730182	0.361607474354228	0	18.1129902602397	0	0
TGTGTTTGTACCGTTA_UC19LNONINF	4.14123458961681	174.640295495045	0	52.8221238274282	32.8682203801265	0	28.9490979103371	0	0	12.0479420314519
TGTGTTTGTGAAATCA_UC19LNONINF	0	401.629202652544	3.8307659431153	111.182856381121	290.083705015935	0	0	0	0	29.8360066580163
TGTGTTTGTGTTGGGA_UC19LNONINF	2.03366436044432	255.564503190788	0	88.9635228230134	47.0002033376882	0	47.6886148576102	0	10.4686537526313	21.4933448463932
TGTTCCGAGCTCAACT_UC19LNONINF	0	21.9234099454767	0	110.160879809498	0.754100700371292	0	8.50618445077043	0	0	0
TGTTCCGGTACTCGCG_UC19LNONINF	0.285982234484628	149.531721539114	32.9975258720048	81.2178696283944	5.20460430255188	19.1976446644192	0	0	0	0.323890219755554
TGTTCCGTCCTCAACC_UC19LNONINF	0	257.354528146779	0	54.0341444927452	43.3205769582727	3.81412689600429	49.6378283432126	0	0	8.63633272403044
TGTTCCGTCCTGCTTG_UC19LNONINF	0	314.186513223998	0	134.018612882035	107.158294509467	0	32.5427932803286	0	37.3531048694177	0
TTAACTCAGGTGATTA_UC19LNONINF	0	359.189532789891	5.66636287236883	188.904626934116	80.966815830788	0	0	0	0	1.50793514510741
TTAACTCCAAGGTTTC_UC19LNONINF	0	198.564539796712	0	180.603077159177	85.7709535451307	0.321613744015491	26.300743668576	0	0	0
TTAACTCCAGCCTTGG_UC19LNONINF	0	77.1829013596149	36.9619573055956	16.4079525188065	0	18.2180819248699	40.3882428866708	0	0	17.7190864919747
TTAACTCCATTAACCG_UC19LNONINF	0	381.635277104663	0	102.80424290272	0	15.021730219512	32.6313881914581	0	41.0660268191513	0
TTAACTCGTAAGGGCT_UC19LNONINF	0	221.012570620417	7.21616980107537	130.354354961986	215.92856575757	12.8609842509563	0	0	0	0
TTAACTCGTGAACCTT_UC19LNONINF	5.47164415254708	43.2807433695272	0	35.320385798741	13.9565563379867	0	80.4350617621292	0	0	99.8158942346191
TTAACTCGTTCGAATC_UC19LNONINF	0	619.448453357412	6.5530899640214	137.409011611525	58.1747178269219	0.59665530497307	175.929993409684	0	22.4960858397218	0
TTAACTCTCACCACCT_UC19LNONINF	4.61793257942914	304.5053325229	15.7747520013958	83.3786330735537	52.5139505200349	0	2.77354245610702	11.7853987593397	0	33.6550420171165
TTAGGACAGGACGAAA_UC19LNONINF	0	325.025677797545	0	128.797349478525	37.4026906703873	0	98.0662427534736	0	40.2961100637204	0
TTAGGACGTAGATTAG_UC19LNONINF	0.33230173548053	276.299046244376	2.97801206192095	194.331749610011	0	3.02103194360918	0	0	34.7295815873794	0
TTAGGCAAGAATTGTG_UC19LNONINF	3.27945870827593	77.5306962251982	23.632702735482	125.035234636627	47.2811815189432	0.642345155001682	0	0	125.142696255691	0
TTAGGCAAGGAATGGA_UC19LNONINF	0	166.851503104194	0	119.023369622235	38.3070375095694	0	0	2.87372640875037	0	12.8510568461
TTAGGCAGTGCCTGCA_UC19LNONINF	6.2586253880358	91.511688853207	0	156.014470081605	9.11261529356885	0	0	0	82.5194069798941	0
TTAGGCATCCAGTAGT_UC19LNONINF	0.997252524204677	42.0676808965283	38.3385720657311	3.79817527494861	0	0	14.3732502758879	2.13703787594817	0	12.3682610678877
TTAGGCATCTTCCTTC_UC19LNONINF	0	266.701960492936	0.242345660302803	21.1222896479113	0	0	118.115834412368	0	0	60.9766859824735
TTAGGCATCTTGTCAT_UC19LNONINF	3.07940616606212	146.00702381586	0	31.9304731132599	58.5279267261509	4.33450874830136	29.0892066126018	5.39996635684892	0	46.7510616625226
TTAGTTCAGACTGTAA_UC19LNONINF	0	409.280105869229	0	151.553539690332	241.122709578651	0	73.6613485346255	0	0	0
TTAGTTCAGCCGGTAA_UC19LNONINF	0	220.48267363744	0	130.649522062718	0	0	171.981935596294	0	0	16.1201936398548
TTAGTTCAGGCAGGTT_UC19LNONINF	0	266.945543609303	0	140.720024284876	145.219763286206	12.0340571212815	35.0988398264161	0	0	2.13797436359509
TTAGTTCCACTTCTGC_UC19LNONINF	0	291.521543527762	0	78.8129857047324	38.7941338032104	0	62.7594440052681	30.0123724010857	64.9341238113555	0
TTAGTTCGTACTCAAC_UC19LNONINF	12.8143833452097	369.577763292162	0	141.057701312686	0	12.246659184965	1.65832987176616	0	103.69704831494	0
TTAGTTCGTAGCTCCG_UC19LNONINF	24.381386607473	359.758664276393	0	131.500568933926	107.06766018162	0	53.5588002882147	0	0	0
TTAGTTCTCAAACCGT_UC19LNONINF	0.156407519201275	256.13667152705	10.2073859223338	101.636934549752	0	0	119.568864760897	3.47143487434022	14.7749641232811	27.644727729382
TTAGTTCTCATATCGG_UC19LNONINF	0.781811325067525	230.53716496843	0	103.78955089132	175.85967323704	6.14490680189369	31.8458296860065	0	0	17.1994013790477
TTAGTTCTCCGAGCCA_UC19LNONINF	0	435.216290433842	23.9685207264744	111.950572413347	105.727345278466	0	0	0	62.8244820193246	36.6915480643915
TTATGCTAGCGTGTCC_UC19LNONINF	0	66.4973202039913	0	41.8864432211737	0	0	1312.82470042454	8.79217521856	0	0
TTATGCTAGTACGATA_UC19LNONINF	0	220.895535957812	14.4430790413642	15.5356365167024	92.475682039056	6.10674790446607	32.7494770214601	34.4493697645046	0	85.7087328258704
TTATGCTCAATGACCT_UC19LNONINF	14.6483089863473	296.306462056009	0	331.928508058834	31.6415158941208	0	46.7607202670532	13.5157832737639	79.008841157981	0
TTATGCTCAATGGAGC_UC19LNONINF	0	323.627008549176	0	180.071627670894	53.6454366061131	0	80.0337193079833	0	22.008300533282	0
TTATGCTGTGCCTGGT_UC19LNONINF	0	181.889479488694	85.4729184640681	66.7114296429478	0	67.5925091254455	327.827797421414	0	0	0
TTATGCTTCACTGGGC_UC19LNONINF	0.430690392627512	82.9475120958226	0	141.906050933589	0	0	100.070312734093	0	15.7231574768951	12.9298113965049
TTCCCAGAGACCGGAT_UC19LNONINF	0	300.162061641382	0	127.956467258928	106.150298756183	26.6321033254694	24.4722586906656	12.7364730894986	0	41.9475430935623
TTCCCAGCATGGGAAC_UC19LNONINF	1.74174319597845	85.4247040764127	0	55.3639491127009	56.0936277357604	0	109.977216803026	0	0.192954662429435	0
TTCCCAGGTAAACCTC_UC19LNONINF	1.47741183232051	112.673024987952	0	63.8293895041017	0	7.76793142253335	16.2822144041607	11.2683125202569	9.75976951989453	0
TTCCCAGTCCCTTGTG_UC19LNONINF	0	233.943968385093	0	77.9910524196547	12.9608915098983	0	197.994104197539	0	0	0
TTCCCAGTCCTTCAAT_UC19LNONINF	0	180.531314155953	105.538020159108	72.0240918013653	0	2.29289742091319	308.603613901904	0	0	311.139526602827
TTCGAAGCACCGAATT_UC19LNONINF	0	55.6813291400589	0	80.8492163780763	25.6396522125426	0	108.663164215372	0	34.9367126581374	58.0435570787459
TTCGAAGCAGGTGGAT_UC19LNONINF	1.61229395298561	110.255732057808	0	65.1742317329659	0	1.93126772911284	51.962907307648	11.5720666211266	0	0
TTCGAAGCAGTGGGAT_UC19LNONINF	0	212.339184122827	46.3691692016895	133.518113487274	0	0	76.4866114547751	9.31829648572411	10.9291703630989	0
TTCGAAGGTAAATGTG_UC19LNONINF	0	306.179988938034	0	208.831002006955	87.0763230168068	0	21.2543359829656	0	22.9836649538928	0
TTCGGTCAGATATGGT_UC19LNONINF	2.46525166853205	381.868846423413	0	97.5088959464195	41.4771152516956	3.0671457437908	0	0	0	0
TTCGGTCAGCCCGAAA_UC19LNONINF	0	256.994437025442	1.42193338295793	95.9678545905666	109.517101043662	3.42376751056833	75.7826446989023	0	3.04141008849567	0
TTCGGTCAGCGTAATA_UC19LNONINF	6.5570819389128	234.906839132946	0	189.664405138368	35.2012189037984	1.74613699692765	138.808306170868	1.7567386841561	57.7815550623759	42.9962143632172
TTCGGTCAGTAACCCT_UC19LNONINF	0	127.409382463965	0	32.8712324975394	0	0	68.0407094704723	0	0	122.489093075473
TTCGGTCGTAGGGTAC_UC19LNONINF	0.578547452490484	243.18231068705	6.47834693494815	100.672221863062	139.123667038393	4.62580243580228	6.99081296307866	0	0	21.3332943071181
TTCGGTCGTTCCGTCT_UC19LNONINF	0	226.108790647429	0	76.5397079732561	0	24.749911325395	87.2374872954742	0	0	0
TTCGGTCTCTTTACAC_UC19LNONINF	1.08346200867095	108.397779840216	78.2669218278588	65.2584860027735	14.6547286242639	0	18.4577268730575	0	0	28.6383052987469
TTCTACAAGTGGGATC_UC19LNONINF	0	286.424618840145	16.5553844643104	58.8865699764932	52.7088164181796	0	0	0	23.5172137663624	13.5626174526468
TTCTACACAAATTGCC_UC19LNONINF	0	468.835660039718	0	109.138594622934	35.6467994408619	20.9309981719298	49.9933268869183	13.6254574571402	60.4653055733849	0
TTCTACAGTAGAGTGC_UC19LNONINF	0	220.437865102557	0	26.3816775079064	133.905289602752	10.4535353084863	55.7523038308115	1.45838339131375	0	0
TTCTACATCAACACGT_UC19LNONINF	8.89848725042666	85.9057529662387	0	47.2237282506626	13.346069370937	10.8579373905134	16.459058468858	0	0	70.854016910442
TTCTACATCAACTCTT_UC19LNONINF	0	245.013291625009	0	179.278253809389	0.953704735673437	0	168.324209152894	0	0	137.701250822146
TTCTACATCATTGCCC_UC19LNONINF	0	290.299232727275	0	166.280286420554	12.8969910746981	10.8974729399185	105.634996646657	10.1548441809888	0	89.076588907937
TTCTCAAAGGACACCA_UC19LNONINF	2.55560596818426	165.393920404194	0	61.2698869917156	112.452270536395	9.24641410331351	4.98890705485788	4.61585655005506	26.0617022621966	25.2651274425305
TTCTCAACAAGGTTCT_UC19LNONINF	0	318.888653296989	74.4425497298802	70.8870924659435	0	0	0	0	0	86.7120508250128
TTCTCAAGTAAGTAGT_UC19LNONINF	0.686896187407542	283.426414335958	0	64.977467087806	47.7155567634636	0	87.4725446915647	0	0	21.1307049853526
TTCTCAAGTGTTGAGG_UC19LNONINF	11.1019670449848	295.865972913947	4.1279517313636	121.139037217765	107.570054629467	0	4.87094870602272	0	12.9368628177672	0
TTCTCAAGTTGCCTCT_UC19LNONINF	0	295.378029565914	23.0798215414837	55.8117189047685	12.3165470764445	0	111.549680366848	31.5660995556387	1.17775559411634	6.17180464744191
TTCTCAATCCCGGATG_UC19LNONINF	1.4314231270633	305.459650295889	13.5379245869187	114.355883049226	0	14.9730967227418	53.2274347586418	11.4365940626804	8.80753155245407	0
TTCTCCTGTCTCATCC_UC19LNONINF	0.581855775981714	136.340772828215	0	73.1021256687487	31.2463321296169	0	39.7606617920267	0	0	52.3803137059811
TTCTCCTGTCTTTCAT_UC19LNONINF	0	302.834809698769	5.13449544853094	125.869153608779	43.6757525340898	0	41.0105341929367	0	0	0
TTCTCCTTCAGATAAG_UC19LNONINF	3.94618128351689	120.705112946837	0	41.819376987801	138.964840301935	0	21.048334877094	7.39804026927239	0	0
TTCTTAGCAACAACCT_UC19LNONINF	0	386.422383475804	0.845766528125405	70.4777035883764	69.2749269867763	2.09795641687968	45.2353515954219	19.1598897273368	14.0416282689499	33.51895450018
TTCTTAGCAGATGAGC_UC19LNONINF	0	184.390101864304	0	76.1897996630039	58.1270835040432	0	87.9593694891675	0	0	31.1781673234181
TTCTTAGCAGCCTGTG_UC19LNONINF	0	113.391905639219	153.625414738069	28.2737251676512	0	202.87666006279	647.830470036366	0	0	0
TTCTTAGCATGAACCT_UC19LNONINF	0	416.323482799223	5.00116235912992	104.285283443877	0	10.6397208385416	21.0687710585597	26.8776933079526	19.6754801455122	0
TTCTTAGGTCTCAACA_UC19LNONINF	0	150.366321457535	0	24.6685760121419	24.9282435479925	4.52565046554212	0	0	0	0
TTCTTAGGTGGTCCGT_UC19LNONINF	0	182.396753101454	0	558.400187138172	0	0	372.710630574183	0	239.062426922799	0
TTCTTAGTCAAGATCC_UC19LNONINF	0	436.220026819142	66.5866573498147	164.098507129965	157.332665477287	0	16.6566950965271	1.42232713600224	30.3330257447578	53.728018680753
TTCTTAGTCAATCTCT_UC19LNONINF	12.3344007644081	466.817459095148	0	46.9563053649506	59.2921542756684	8.71130992483643	27.1895457462204	0	34.5185070887339	20.4186608404204
TTCTTAGTCGATCCCT_UC19LNONINF	8.59668596117983	200.322495098317	23.8776384733092	31.0830926456727	19.3971306006422	1.32089245945193	0.0459289006259776	0	27.0899386570363	2.77495162035145
TTGAACGCAATGGAAT_UC19LNONINF	0	197.147834541515	0	202.005644321094	114.133282627754	0	43.8399883280693	0	0	32.8599494329846
TTGAACGCATTGGTAC_UC19LNONINF	0	115.816905023213	0	20.5568713517577	0	10.7410957922606	138.244003198693	0	0	3.91971702292565
TTGAACGGTAGCGTGA_UC19LNONINF	0	334.100941954024	34.0240419004872	70.8767671206601	89.7086109440724	35.013184860492	0	6.32898491631353	0	20.7156333739999
TTGAACGTCCTAGTGA_UC19LNONINF	0	236.161567530475	0	237.812433810396	208.129212266733	7.37943312986763	0	0	1.04043821672146	0
TTGACTTCAGAGCCAA_UC19LNONINF	0	296.399337344604	0	101.843228087516	122.245223076106	0	0	0.910632431787521	0	0
TTGACTTCATTCCTCG_UC19LNONINF	0	328.337213274595	20.4384500864616	53.7013693526465	46.5371777494558	7.09834603255268	45.9369013841825	0	4.17658188491791	1.62351452074356
TTGACTTGTCGGCTCA_UC19LNONINF	0	347.816115421357	0	94.1502095854687	69.495742151956	0	122.27707195121	18.2067827840177	0	0
TTGACTTGTCTAGGTT_UC19LNONINF	0	342.219497122265	55.2305772730046	90.0512510000722	251.028511865989	0	24.0569308075912	0.404475619692025	0	0
TTGACTTGTGCGAAAC_UC19LNONINF	0.204768356084336	204.635229454582	0	195.15352980186	0	7.74025941714028	51.627999805548	0	47.4329566844496	0
TTGACTTTCGACCAGC_UC19LNONINF	0	212.497137391509	0	140.76745067991	0	0	0	0	6.64470389691974	0
TTGACTTTCTGCTTGC_UC19LNONINF	0	155.722191113808	0	103.523237410278	0	8.60030133554489	296.808350994502	0	0	5.70265517873341
TTGCCGTAGATGTGTA_UC19LNONINF	0	227.486729487299	0	93.5267214004741	20.3003193192725	0	74.6757880157248	0	0	0
TTGCCGTCATGGTCTA_UC19LNONINF	15.515718566878	108.613352158111	0	183.854706695249	0	0	132.043459132986	0	27.8507310259118	0
TTGCCGTGTACCGGCT_UC19LNONINF	16.6279601652077	241.562111880495	0	106.491587515685	26.0363763138917	0.612990283407925	67.7141229535345	13.5595970480702	57.9549774397924	0.245498515081367
TTGCCGTGTTCAACCA_UC19LNONINF	0	490.730036282282	0	189.250591922728	0	0	238.743822545073	0	47.0601159819022	0
TTGCCGTTCTTTACGT_UC19LNONINF	0	223.775010552734	0	79.85825456892	123.95957552517	28.5682168448534	0	0	32.9613013446781	0
TTGCGTCAGGGCTTGA_UC19LNONINF	0	356.26106598377	0	135.418500680532	0	0	221.452561123295	0	0	163.238928329504
TTGCGTCAGGTAGCTG_UC19LNONINF	0	135.538044604339	9.95420359144122	27.0219342572876	15.6567653492488	3.78196573703542	48.6620920714628	8.00109282347228	16.7142500710098	0
TTGCGTCCACTCTGTC_UC19LNONINF	0	266.645076674958	0	291.374413942448	357.90738138541	0	0	0	0	32.898168175889
TTGCGTCTCTCTGTCG_UC19LNONINF	0	64.5013882017671	0.583459788253676	71.172011402186	42.3647466546941	0	34.9188355333447	0.801830870416802	0	0
TTGCGTCTCTGGAGCC_UC19LNONINF	1.15003286061094	222.958587908491	0	38.7750628358547	5.84429449378699	0	21.6817098954856	0	72.5504647916092	0
TTGGAACAGATCGGGT_UC19LNONINF	1.4947645860996	109.792791176944	0	34.7819379219119	25.4188875891225	0	31.2560491435959	0	4.71320493067969	35.3590907744606
TTGGAACCAACACGCC_UC19LNONINF	1.5198373515597	215.694275734295	0	69.0988248579492	5.62619639937606	15.7834705148786	80.8847448187695	0	0	0
TTGGAACCATGTTCCC_UC19LNONINF	2.81833800856805	95.8778194905062	0	133.937431736584	0	0	174.554289960308	0	11.1195706450299	0
TTGGAACTCAAGATCC_UC19LNONINF	0	231.825902098118	0	28.2332726760768	0	0	115.230174858594	38.5541151191601	0	35.8762556325063
TTGGAACTCGTGGGAA_UC19LNONINF	0	119.117731818976	0	28.2812260400446	94.9813212631588	13.103871482274	11.63542343297	0	2.03668924854977	0
TTGGCAAAGGGTTCCC_UC19LNONINF	2.35873372882093	233.645442826548	0	79.0919248306387	0	12.4035825840631	141.32445869275	0	0	0
TTGGCAACAAGCGCTC_UC19LNONINF	0.69750930164893	414.08412042258	0	110.767817561956	66.8873949217707	60.1047869795438	66.057673853515	60.534281689279	6.09537387156456	0
TTGGCAACACGGACAA_UC19LNONINF	0	194.965401164857	13.0144111358204	201.40930117097	31.8724402767067	0	110.797938306039	0	35.1564478697375	0
TTGGCAACATCACAAC_UC19LNONINF	0	308.957231023324	0	116.195583910044	37.5606313378642	16.7868152691486	39.049898212556	7.21321331541117	3.2370214525713	6.27615339786628
TTGGCAAGTATTAGCC_UC19LNONINF	0	247.142852070871	9.99575010872318	84.4069785203551	35.1900947728345	0	41.6930334521785	14.937384905437	16.5272997429374	0
TTGGCAATCAACTCTT_UC19LNONINF	6.02583750645406	0	0	37.6413422086206	45.399501868744	0	33.6967065498419	32.8487939935594	0	0
TTGGCAATCGCCTGTT_UC19LNONINF	0	70.2715930804949	0	319.065637547655	37.0024916383011	0	29.3202793600792	0	0	0
TTGTAGGCAGCAGTTT_UC19LNONINF	8.76119010570096	362.173406305525	3.66441490722287	115.319503019973	0	27.8864754881455	202.22958872807	45.8562905690321	5.23086136486626	0
TTGTAGGCATACGCTA_UC19LNONINF	0	272.147755505268	0	117.25607825796	29.667217356941	31.3193527386799	34.9852843676941	0	5.18750675812797	0
TTGTAGGCATGCTAGT_UC19LNONINF	0	228.411755198127	0	75.2625575444204	50.5998953586602	0	130.728509243579	7.95922761328863	0.197761215483199	0
TTGTAGGTCATGCTCC_UC19LNONINF	0	145.7878295645	0.6518079239826	102.647362994048	60.6705561184454	2.72893301343664	52.1491717583921	1.43794952045435	7.41749470874035	54.3827196616295
TTGTAGGTCGGATGGA_UC19LNONINF	0.232941686478198	182.028319243964	0	46.673396651375	0.0973372913258718	2.98295684360685	49.4159201607551	1.20473752532913	6.98264538162305	48.8405339546196
TTGTAGGTCTCTTATG_UC19LNONINF	5.83948904925853	343.939050965821	1.62920031668929	82.8828882735357	201.804353907245	6.67832066536737	0	0	14.9433806198361	3.12392265627185
TTTACTGCAAAGGAAG_UC19LNONINF	2.51106295986004	117.284834096509	15.9267134691035	198.893036894635	0	14.6746908330922	0	0	109.426641981645	0
TTTACTGCATATACGC_UC19LNONINF	1.12105713831643	264.405343238617	0	73.3451644364385	56.5473790259525	0.346852607880137	161.64050064314	34.662226506834	25.1045357672294	0
TTTACTGGTCTCGTTC_UC19LNONINF	2.58730720442885	203.322577810632	0	10.2201730165558	8.40250942497898	9.0461090509645	34.0389423271336	0	21.9231241678207	0
TTTACTGGTTAGGGTG_UC19LNONINF	0	278.631175532796	0	88.6607197051874	13.647247147042	10.1841578730533	182.908571529597	52.4868958220959	0	61.1659503716208
TTTACTGTCAGGTTCA_UC19LNONINF	3.3791557341244	360.423078750223	0	128.4974827363	0	0	81.5162773173715	4.88920049108627	27.6662173630194	0
TTTACTGTCCGCGGTA_UC19LNONINF	0	164.31957962822	0	78.794049350559	67.5068703673702	0	82.4626479877677	0	0	0
TTTATGCAGCAGGTCA_UC19LNONINF	0.512230599995442	332.200934478874	0	172.961170503644	239.664532247088	21.8800761235685	0	0	56.7974829063176	0
TTTATGCAGGCGTACA_UC19LNONINF	0	101.239764021793	0	33.4946075856487	73.9379133518402	0	15.6623102008956	17.111084300948	0	13.0191391071024
TTTATGCGTAAGTAGT_UC19LNONINF	3.89850695172058	164.254194644578	0	111.321723904704	18.6714441054697	4.18383218579857	7.99111952667865	0	0	0
TTTATGCGTACCGCTG_UC19LNONINF	8.67469488236328	272.569675047328	70.0663656256731	125.117544607301	53.9863068438924	19.5607880948299	41.1686717343607	28.9334290056873	40.2036277581822	7.88296010861773
TTTATGCGTACCGTAT_UC19LNONINF	0	368.344868223928	45.806260365827	135.724773339518	28.5321732368569	15.6177385878034	15.992319977905	0	0	0
TTTATGCGTCCTGCTT_UC19LNONINF	2.93842906763381	164.865451397043	0	74.7653084886836	46.2132129906562	12.7052726612035	51.048010133449	0	0	0
TTTATGCGTCGATTGT_UC19LNONINF	0	121.845695065387	0	42.9403923176669	71.096098622128	0	24.1722251065198	5.33806571461876	2.64443222289648	46.5802564262623
TTTATGCGTTCCACGG_UC19LNONINF	3.31144591855209	60.239370559321	0	13.1434977991037	54.9030350534794	0	20.6978345131688	0	46.6869213804454	0
TTTATGCTCAAACCAC_UC19LNONINF	0	287.972294967045	0	72.7622552060455	57.8551996295976	7.51817307741363	34.3512428787839	0	1.07697878286456	0
TTTATGCTCCGCATCT_UC19LNONINF	0	189.527176323441	1.90798892448308	95.9287156719436	34.5122745029231	0	17.2504532406831	0	0	13.8901031737559
TTTATGCTCCTAGGGC_UC19LNONINF	0	238.743094317877	0	163.267996497157	58.3519025540894	0	54.3994281162718	0	13.6262126692676	0
TTTATGCTCCTGTACC_UC19LNONINF	25.5692602393367	126.414346929034	0	91.9763850159811	1.46402924924233	0	58.2429915303302	24.4352229507979	7.06435636882218	45.0220390960952
TTTATGCTCGGCGCTA_UC19LNONINF	1.56744307213481	127.235864619393	50.4478434115742	107.977878075593	0	20.7628863441719	149.018144176386	0	28.6296223261802	0
TTTATGCTCTAACCGA_UC19LNONINF	1.78872731738661	136.910027063587	0	31.026762834212	0	0	156.313132300059	5.20192197606094	0.37484082935256	0
TTTCCTCCACAAGACG_UC19LNONINF	0.279966798721493	425.089999746212	12.283267294037	87.4180024859403	13.4317003949692	1.09873463175647	86.1368635718035	10.2813793774955	0	0
TTTCCTCCATTTGCTT_UC19LNONINF	0	252.271733515282	0	128.201656745086	38.8589825018164	6.71807223125998	94.8431767392902	0	5.41999124555987	4.39570428503906
TTTCCTCGTGAGGGTT_UC19LNONINF	1.00349567724729	232.655424674078	0	57.1741115577222	32.7950555993912	0	221.512278890999	0.163911402164598	0	23.4283622501621
TTTCCTCTCCAGTAGT_UC19LNONINF	0	105.785959351246	0	47.5074213060932	28.8878484286954	0	15.0243957789292	0	1.05581207571602	41.4236862211614
TTTCCTCTCGTTGCCT_UC19LNONINF	8.28286061913921	182.952910908453	0	0	0	0	85.9268979898698	0	9.60680786766368	0
TTTGCGCAGACAGACC_UC19LNONINF	0.0481652888688429	216.511438959247	0	91.1443615821996	70.9676187264029	0	7.40474167245809	0	0	50.3099299819309
TTTGCGCCAAGTCTAC_UC19LNONINF	3.01902605918347	141.776711873651	44.7733030099146	72.750780263661	0	28.5988488353925	31.0905839944653	0	0	0
TTTGCGCGTGAGGGTT_UC19LNONINF	0	187.649007258743	54.2340910688126	77.5284615834141	0	13.1572452483594	92.8780031839152	0	25.4820110991265	0
TTTGCGCTCATCGCTC_UC19LNONINF	0	162.937140951513	0	70.8655401372319	0	0	579.055626890585	47.5544603116091	0	0
TTTGCGCTCGATGAGG_UC19LNONINF	0	311.557057480779	11.5871357576998	117.211330293596	211.777674919856	7.09309798562087	65.307191176301	15.9185299604114	8.63249869782872	0
TTTGCGCTCTTATCTG_UC19LNONINF	0.412612706709128	56.8769702577277	5.16784113274855	32.2584239633345	4.43415748015924	0.426787395410106	40.2675848155178	3.43250517693204	0	0
TTTGCGCTCTTTAGGG_UC19LNONINF	1.03706381115067	153.534041269062	0	160.35400913132	87.4726421583748	1.5943461120069	9.34520473642065	0	29.97285396903	0
TTTGGTTAGATAGCAT_UC19LNONINF	1.16620827633637	324.756223352897	3.15709006482343	60.3046052246435	124.617437687831	0	37.5443714756665	17.8789417796919	0	0
TTTGGTTAGCGTTCCG_UC19LNONINF	0	238.784564348463	0	70.6976818374661	144.41914219201	0	20.6518917240616	6.96276232739823	18.5916383593805	62.6650217219831
TTTGGTTGTACCAGTT_UC19LNONINF	12.4704500498759	101.024176681359	0	65.4921049367597	81.2070183349528	0	51.783970955463	0	22.8382597619365	0
TTTGGTTGTTTGCATG_UC19LNONINF	3.86944070666169	186.497359935077	0	56.0528492278985	86.7114906182034	1.28593999669637	8.78376516693215	12.6746463389245	15.683801975997	0
TTTGGTTTCTTCGAGA_UC19LNONINF	0	457.791616948742	56.458861635069	70.5525011323233	0	0	59.7522634037331	0	0	0
TTTGTCAAGATATGGT_UC19LNONINF	0	313.244022376909	0	113.192130035151	0	28.6630400269073	37.1958892547783	27.1348811327616	0	5.76341635393504
TTTGTCACAGACAAAT_UC19LNONINF	2.1622147499008	90.6417005261239	0	22.162673442568	76.0113840200747	5.06436205330431	15.3267378035844	0	0	0
TTTGTCACAGTAAGCG_UC19LNONINF	0	265.592302170802	0	91.3002978571736	72.4641065550549	17.7434218936818	0	0	28.8774651217821	25.2032193583881
TTTGTCACATGGATGG_UC19LNONINF	3.496711044932	299.918232489939	0	80.2741618885038	157.672999666422	0	0	0	11.5663261600679	0
TTTGTCAGTAAGGGAA_UC19LNONINF	0	216.070805344224	23.5143217984738	198.449298994314	71.1399528634812	0	5.12501829533791	0	20.9470390354901	24.4150815544482
TTTGTCAGTAGCTAAA_UC19LNONINF	0	171.076524277672	5.01698230100021	96.475826268712	13.2202591812098	10.9560085198927	0	0	15.7038886045982	0
TTTGTCATCCAAATGC_UC19LNONINF	0	153.544965106549	0	69.7976382715234	137.875410277235	0.19103499423113	92.240361531245	0	5.38483830866386	72.7242645526306
AAACCTGGTATGGTTC_UC20CecA	11.7993921220594	83.0797332754318	0	149.964660708042	95.6775112152092	0	25.8464276136231	447.335285205381	37.2560189327784	0
AAACCTGTCCATGAAC_UC20CecA	0	203.84702149812	26.2240110100132	53.2001133934313	0	0	0	268.125618147325	0	0
AAACGGGAGCGTGAGT_UC20CecA	13.0870182695517	0	22.7251097515937	194.161014616086	0	0	7.50768635075171	53.5832054523547	0	99.9864200043908
AAACGGGAGGACAGCT_UC20CecA	0.218118370576676	146.374493960867	20.7140045109969	19.1553257196446	0	2.02922200145121	0	138.239618934658	0	0
AAACGGGCACGGACAA_UC20CecA	0	158.781591770287	0	13.5899509700961	0	0	95.9825048418455	248.672582930966	0	0
AAACGGGCATCCCACT_UC20CecA	0	57.5054309133048	0	9.46463459355406	54.4741958275883	0	3.66294747311687	63.4152456346466	28.7136950197428	28.2433306204756
AAACGGGGTGATGTCT_UC20CecA	1.12217481934846	65.0647676489349	59.1349008579053	37.781887540209	35.5082676112034	28.1431743966956	18.2212202737482	161.349153125823	4.09469059260294	46.7271748408679
AAAGATGAGCTACCGC_UC20CecA	0	189.649728576099	0	99.4048138989267	92.8639274652126	0	0	76.293684238658	1.76118433063687	37.1092697686454
AAAGATGAGCTGGAAC_UC20CecA	0	0	0	184.399343530945	154.059283054462	0	0	118.507772844546	11.7112881084809	42.1187796009898
AAAGATGCAGATCCAT_UC20CecA	0.353316140503495	97.9010498539609	0	286.405500197033	36.1131095755713	0	0	345.400399073031	0	0
AAAGATGCAGCGATCC_UC20CecA	0	1.4480447313592	0	262.105374200133	235.933021989674	6.04460780260019	10.8710585333932	33.5225424654651	15.2644402928797	0
AAAGATGCAGGGAGAG_UC20CecA	0	5.69789301946601	4.82615011349924	58.5558942951118	86.0031463762163	0	0	25.0679007608634	6.65861598990992	0
AAAGATGCATTACCTT_UC20CecA	1.72313553406832	128.482749382871	18.5815428139912	0	0	0	0	129.858134491873	30.7735329789607	0
AAAGATGGTCTAGGTT_UC20CecA	0	0	0	36.8103011519448	33.1302372118272	0	0	283.92245225257	0	97.3748846527889
AAAGATGTCGGTTCGG_UC20CecA	3.29282437395009	120.82322868238	26.3667570299893	64.4034524503348	0	4.02000966664399	17.5625654171119	179.043011841299	20.5542145486817	0
AAAGCAAAGCCTTGAT_UC20CecA	0.643264718405789	133.243002690846	3.12265525368815	56.8917129394369	26.5620505158349	0	0	168.753859167439	20.2415777699863	0
AAAGCAAAGGAATCGC_UC20CecA	0	0	0	130.172189006828	112.262251741918	27.8037025914409	0	88.4785231518581	0	26.8763294777172
AAAGCAACACTATCTT_UC20CecA	0	0.612315441282337	20.6626670261588	70.9324650589262	90.7723912759751	0	78.9945405172978	268.123392046001	0	109.794770671918
AAAGCAAGTCGATTGT_UC20CecA	0	131.411261167267	0	72.1692252798875	9.37450893679619	22.6805640332758	0	204.630735687583	28.4719779198034	24.3597302479
AAAGCAAGTGCAGTAG_UC20CecA	0.232514357146409	102.511890240632	33.3031479977695	30.7353606365672	0	0.142473883666004	0.609859446367547	117.531450541602	0	66.7116692152154
AAAGCAAGTGTCAATC_UC20CecA	3.40224649509523	56.875027354516	29.5922553273548	66.4475774240058	0	1.33101057695726	26.3647779527452	204.094790852505	0	0
AAAGCAATCAAAGACA_UC20CecA	0.453848919295538	0	0	165.856723505678	31.1492835599235	28.9259342554991	33.82875363813	39.2988335161411	0	0
AAATGCCAGAGTGACC_UC20CecA	0	23.8725654095519	0	435.470924936426	52.3956386498464	0	169.286739495039	79.0570224039945	55.1395933471775	111.188847678316
AAATGCCAGCCTTGAT_UC20CecA	0	367.96581406936	12.8174862860781	130.845199697811	38.208681398636	0	5.05657522470751	204.365645850212	10.0779147900932	99.1843325811807
AAATGCCAGGGATACC_UC20CecA	0	88.4626769395258	49.0203343375285	88.1279071262573	0	6.24747101458845	35.8738628052241	99.0105470645019	0	21.0088018975753
AAATGCCTCGGAAATA_UC20CecA	0	93.652868117275	0	192.694090253992	56.9641836171621	28.3916013853424	20.6475705135009	117.610187079573	116.265700628575	29.2286079449395
AACACGTAGCCAGTAG_UC20CecA	2.11409465770992	109.152184322374	0	67.7312997848939	0	0	140.4043389128	111.516538204668	0	84.6909629567842
AACACGTGTCTTGTCC_UC20CecA	0	0	0	160.214962115106	12.5930183740738	0	0	84.2134509197908	17.2721897928829	79.0006308137618
AACACGTTCCAGGGCT_UC20CecA	0.396739451242922	0	0	230.90481167764	93.6879986550806	0	13.8690388134522	208.636490124159	7.65419710887584	39.7177663854515
AACACGTTCGGAGCAA_UC20CecA	4.80465075617314	137.324216695509	0	30.2568065944535	125.244870942665	22.3919500360777	74.037015926008	312.489891271477	61.2207655884385	121.418839569157
AACCATGAGCAAATCA_UC20CecA	1.60532271371859	0	0	12.5116233860206	41.8364934967004	7.00977025459557	21.7399973527085	210.365410400267	0	90.5657524165124
AACCATGGTACCAGTT_UC20CecA	2.46245517157768	206.245709745157	14.6820425928863	17.7295687753005	56.3406746857968	11.7384781453151	31.2083246282085	61.5435259787148	0	30.5395598353414
AACCATGGTCCTCCAT_UC20CecA	0	62.359181711535	0	36.1818141252613	28.0351158520483	0	0	302.996997559571	7.87358792593724	0
AACCATGGTGTAACGG_UC20CecA	6.00027652362333	171.93762769558	33.5363911943643	45.4315358029952	0	22.2676278877013	0	131.238617682547	22.2202729729545	29.557782027198
AACCATGTCAATCTCT_UC20CecA	0	0	0	246.694893102392	144.222496327723	0	0	222.587466283006	190.304574827093	5.5805044493656
AACCGCGAGTCTTGCA_UC20CecA	13.2977428170672	87.7807338287864	69.7965075906936	33.6252712837981	0	6.88617198281176	41.0655337564384	127.637142315031	31.3640697928922	36.3645044505468
AACCGCGAGTGGTAAT_UC20CecA	16.9844333942522	0	0	288.628600693287	50.2152834426051	6.52624097314063	37.3841778476718	39.8835325587791	0	36.3650789041823
AACCGCGAGTTTCCTT_UC20CecA	0.355127539320388	105.674823943354	62.4621258624763	42.8019490679288	0	0	25.5610805456084	99.5943562693417	0	79.0011205840016
AACCGCGCAATGGAGC_UC20CecA	2.2799123649638	42.5565610803553	29.9608537409613	137.505693472397	0	0	39.1672916638789	151.722133935908	0	75.2999579792709
AACCGCGGTAGGAGTC_UC20CecA	0	211.35357734607	34.1029785042633	45.8376859843059	9.37572939249772	0	13.6384301117632	115.509113323682	0	122.381560242673
AACCGCGGTTATCACG_UC20CecA	7.83959786690797	67.3961849195402	8.95571884354987	109.647973851334	0	0	0.613454168193022	86.4549133298121	53.1239938432919	93.1896059672626
AACCGCGTCTAACTTC_UC20CecA	1.0704641313689	170.87241468715	0	37.9453699368182	0.0121867413547845	0	57.2259220420902	182.32806935596	32.9441882371326	0
AACGTTGGTAGAGTGC_UC20CecA	33.0458847690833	32.6926943233191	0	371.936322633713	90.4733051802645	0	42.6499758001969	19.5147735383835	54.4386775697276	0
AACGTTGTCAGCTCTC_UC20CecA	1.43986535693348	124.378123251829	18.4203043151868	174.133520645841	68.6427303547463	0	49.3754732605099	58.5722236868311	13.9442054618836	0
AACGTTGTCTTGGGTA_UC20CecA	0	183.745802415383	0	103.560436107395	41.4811462363926	18.242720787319	0	89.7426136079662	2.67909568390895	10.0239944563028
AACTCAGAGGCAATTA_UC20CecA	0	62.4354153574366	0	46.6659584995835	39.6214063199297	0	24.1293958318465	252.658909976851	0	139.036000474215
AACTCAGGTCGCGGTT_UC20CecA	9.0611008889551	176.99922392733	108.785044314756	33.2218763511246	0	0	32.7486812118299	118.332082980649	0	96.1817036443827
AACTCAGGTGTCGCTG_UC20CecA	0	200.632186714956	0	27.1707659357162	76.914578788778	0	35.8672505559091	122.206073474482	0	11.3812685496745
AACTCCCAGAGCCTAG_UC20CecA	11.5719922716671	26.5170249438722	10.4925768301999	26.8369781390203	0	2.62815460016966	37.6834683326581	138.591760894839	138.285914398134	14.6048018304158
AACTCCCCAGTTTACG_UC20CecA	0	85.5096536931303	16.8989827115903	72.4967861961176	9.56174593894251	0.301678466719805	0.602680129438661	63.6913777445257	29.6724597729713	0
AACTCCCGTCAGAAGC_UC20CecA	0	92.6936843766953	0	6.23946453884195	0	0	52.6852428959361	46.6621363150092	12.8052035899685	36.1216450280757
AACTCCCTCTTCGGTC_UC20CecA	0.316434075838207	250.163355073085	15.8249519594651	21.101556411489	31.5078730282111	0	0	169.853883737729	0	63.7534066631087
AACTCTTTCAAGCCTA_UC20CecA	8.66884895691776	174.574969169228	0	100.838396452169	0	0	84.2597406501923	116.289706638268	47.222600382349	0
AACTCTTTCGTCTGAA_UC20CecA	7.11520700026047	94.6151582771019	28.2366824500749	17.0663514711153	38.2665220894108	18.551936166352	71.6796229870526	190.543382564645	0	56.1283194937843
AACTGGTAGTACCGGA_UC20CecA	1.57375760374478	0	0	253.501732826864	179.830684417929	0	1.34973982073224	45.8246676581201	66.5532278111745	0
AACTGGTCACAAGCCC_UC20CecA	0	129.90221440795	25.9940551862753	134.076887486378	39.6581828399934	0	0	206.91545094806	0	0
AACTGGTGTCGACTGC_UC20CecA	9.56921956340836	32.4125789736118	38.9442496423738	56.730446660652	0	0	58.0117805510774	157.443771649647	0	6.16916336596635
AACTGGTGTTAAGAAC_UC20CecA	0	177.792214634137	0	0	0	0	64.8948517499951	313.875334140974	0	0
AACTTTCAGACCTAGG_UC20CecA	0	26.4761535663117	0	253.500088957941	62.1325504700596	0	0	33.5569488393452	0	9.57018849450892
AACTTTCGTAACGTTC_UC20CecA	0.250194431839985	325.751180412362	0	70.1741153392043	20.9888281382106	0	38.1375395582546	221.865962476164	2.79574790245985	0
AACTTTCTCATAGCAC_UC20CecA	7.75759067745654	173.23551650221	53.7467753355918	78.3734190123979	22.4383138533037	5.79364229855286	10.8197601368803	117.242497648018	31.3670856226831	60.8030016190244
AACTTTCTCGGTGTTA_UC20CecA	0	229.234569029885	98.4346775806035	44.590711959866	0	0	95.4833512190776	250.105586760672	0	0
AAGACCTAGCGCTTAT_UC20CecA	0	104.872176607335	3.42290059086686	115.728189225478	44.7850184706373	13.4892526363492	10.2101654535609	65.2706510131135	0	16.8250822946429
AAGACCTGTCCGTTAA_UC20CecA	0	33.5760320880001	7.96991900864172	32.469343088842	0	0	98.9793248624568	78.571145391562	0	115.182059328509
AAGACCTTCTTGAGAC_UC20CecA	0.192866095830719	168.311956161073	6.23728355581723	0	0	5.5438755819636	45.6886202945415	642.5440810875	0	0
AAGGAGCGTGCATCTA_UC20CecA	0	136.916274126093	15.5264193229204	37.5426746928682	28.4189775437866	0	0	239.859913555485	16.3567478416775	0
AAGGAGCGTTCTGGTA_UC20CecA	1.90091286999547	71.5796498473203	0	170.170620197812	28.8436119966097	5.95295300978267	1.25348215383717	93.685641000484	45.5307795844147	0
AAGGCAGAGCGAAGGG_UC20CecA	0.227010105953	50.250860344857	18.2185882622755	63.3396520503997	21.786579455159	0	10.2615520777659	123.487605722536	0	52.3020538711035
AAGGCAGCATAGGATA_UC20CecA	0	201.852954979882	25.210142421633	104.997997322365	0	8.88784713412588	31.5387917405436	136.43183913798	15.7522794278584	5.08562190085171
AAGGCAGTCAGGCAAG_UC20CecA	0	0	0	195.898268307813	39.9484018850079	0	1.64766498610017	219.333350280922	15.3733483375526	0
AAGGTTCGTATGAATG_UC20CecA	0	0	0	195.91742868481	93.4742013901235	0	29.707138374019	102.749570159251	16.1926117726581	28.9807399506242
AAGTCTGAGCGATCCC_UC20CecA	0	38.8619594664499	3.21359885376565	6.28538259321379	13.5123474672837	6.69939386658048	26.2610524824963	236.136069112117	0	8.5369811604247
AAGTCTGAGTAGGTGC_UC20CecA	11.3142320148644	213.807025245431	36.2037608058552	65.0633676835216	76.8627160634515	12.5366044728157	7.48408891456877	99.6885726848638	1.59765157777748	0
AAGTCTGCACAGATTC_UC20CecA	0	186.058484970296	32.0694911599511	43.9428799534561	0	0	19.8276249635075	97.4874896274169	91.2001964515501	0
AAGTCTGCACGAAGCA_UC20CecA	0	84.4074936508077	0	243.830579920438	126.642187517792	0	123.730273777106	175.542357654593	4.24451250618056	219.263040379356
AAGTCTGGTGCGAAAC_UC20CecA	0.963593508760791	121.314060663862	0	72.1815719107985	0	0	77.4453844821858	237.887083295516	0	101.914584712324
AATCCAGAGATCTGAA_UC20CecA	0	175.384163219993	71.1370747090129	0	0	0.309232832233446	30.8585938607145	213.291940289499	0	0
AATCCAGGTAAAGTCA_UC20CecA	17.3975102970284	95.4631059125898	2.33279959000315	60.6789720140335	0	0	163.502416431615	423.293252870398	0	57.1709804921581
AATCCAGGTGTTAAGA_UC20CecA	0	246.418403988201	2.34058996066657	54.5814016307516	80.5590631216297	44.1793520829632	51.1348736941195	79.9020413042283	73.6043592606267	27.3277252878979
AATCCAGTCATGGTCA_UC20CecA	3.78683502085504	294.079820686032	44.2806717517056	74.8754115228375	0	0	0	236.945137872862	393.301733278692	0
AATCCAGTCCAATGGT_UC20CecA	0	372.90328804345	52.6900418986508	50.6572433335183	0	0	12.7870197378293	263.822833758546	64.7810595242264	0
AATCGGTCAATCTGCA_UC20CecA	0.975070305157629	219.539029217236	12.9092357255336	77.112920130888	25.3752262537777	0	39.9797130637179	108.127393369548	0	33.0728929857637
AATCGGTGTACAAGTA_UC20CecA	3.23898240755784	66.398017839048	42.417376770513	108.866079545394	15.9445276704722	4.71014666460719	25.5420205664882	108.448927055152	140.840108852994	41.9365190344252
AATCGGTGTCTGCGGT_UC20CecA	0	0	0	94.2965723858191	43.3818639726467	0	91.7754507850868	176.280098828573	25.5338739143945	0
ACACCAAAGTTGAGTA_UC20CecA	1.58529885555446	132.735502068192	0.680746983677823	49.6912293575235	30.2192317728883	0	16.4577389081662	82.094225529594	79.1445774837711	65.821940031181
ACACCAACAGGGTATG_UC20CecA	0	20.9703608803325	24.478022171274	7.76615353333286	0	0	0	21.5741906455104	0	0
ACACCAACATACTACG_UC20CecA	0	238.565414559625	25.2748329895724	88.8165753051047	86.7120064494549	0	32.1492863469166	214.444081179324	0	81.1244644757183
ACACCCTCAGCGTCCA_UC20CecA	0	178.15323534974	11.6964816948726	51.0656735354742	23.6162043203252	14.654420698748	71.5524768335478	170.350367542524	89.1327014255933	44.8974166011196
ACACCCTCATGCCTAA_UC20CecA	3.24249547713348	182.440602730077	0	52.8539649950895	24.6529451090607	19.0682155325298	49.0058083146102	151.57727444708	6.97035518754398	47.9807325096365
ACACCGGGTCCAAGTT_UC20CecA	0	0	0	35.0728686130681	9.85757974508892	0	75.7866239826592	341.990795156736	0	56.6579793296342
ACACCGGTCTATGTGG_UC20CecA	3.87869117995458	0	0	58.3281744394592	214.474578400919	0	27.4119301505415	252.781480395203	4.03218730046493	77.7397175970413
ACACTGACAACGATGG_UC20CecA	0	127.703911125625	39.2481877242787	325.730097694031	248.973837062518	18.3604400563491	59.1230972532588	194.343685082264	27.3008350999745	70.6957901157046
ACACTGATCCCTCAGT_UC20CecA	0	163.283019713901	43.7971197058465	48.0599213444827	1.99385812623283	6.41166015951288	2.15663502149657	127.68676957943	14.6080182789118	0
ACAGCCGAGATAGCAT_UC20CecA	0	186.720410475288	21.5927939394695	67.365946170902	17.6129606416828	2.8982364572014	40.6189604922199	62.5036139825018	0	34.9210478976042
ACAGCCGAGTGGGTTG_UC20CecA	0	142.376012001215	19.1257052197514	232.637767650596	30.8538054165996	0	21.2661479194132	194.000874880234	12.689028725909	106.178979316157
ACAGCCGGTGAAAGAG_UC20CecA	1.29036795643423	125.923054260916	6.85455953464509	0	3.7255667046798	7.00401552520584	0	272.931533511986	0	0
ACAGCCGTCATGGTCA_UC20CecA	0	261.241468175894	0	58.8828641452178	0	0	72.6427870589521	147.468061055313	0	0
ACAGCCGTCTGTCTAT_UC20CecA	4.97211176779936	0	0	111.229079120774	160.817855644588	0	19.7658865508582	150.771619540058	0	97.3106285599887
ACAGCTAAGCTCCTCT_UC20CecA	1.38809755214512	231.973482862937	19.1937921660019	45.2602522970165	0	14.6775171838975	0	119.80095214801	0	87.0306273083402
ACAGCTAAGTCTCAAC_UC20CecA	0	112.266839445312	15.9998905548615	48.8242134853872	20.6375554310864	13.3160080909014	90.3636223829218	76.1860555155476	33.5642732064694	41.9178011715169
ACAGCTACAGTAACGG_UC20CecA	0	179.418475376151	0	57.4662874961699	34.4192713193705	17.4112529782304	0	95.9556575739411	22.5082072734563	29.149920112398
ACAGCTATCAGCTCTC_UC20CecA	0	247.17911045295	44.7673247572246	23.6819126343323	11.2606539909417	5.41381906632617	18.1660971927565	155.42444377226	0	44.3725855322007
ACATACGGTACCAGTT_UC20CecA	2.04578301318791	29.2073239426646	0	114.702369795051	139.859048246023	20.2698115160883	270.828006839438	252.266545849643	0	21.4155131938494
ACATACGGTGACGGTA_UC20CecA	6.02765723662188	203.970949889214	53.5791766376847	66.0397107537524	0	0	69.7146173172182	76.5767427425786	0	0
ACATACGTCACAATGC_UC20CecA	3.37621764425207	103.562059307639	3.19979295023556	43.8480350127025	6.52211011817508	2.92574597702514	1.95645081374815	198.647906297496	0.912601329553916	64.1000987053103
ACATCAGAGAGTCTGG_UC20CecA	0	0	0	217.695554142681	164.223277586736	0	17.2679086844073	56.7240595879796	0	87.6026815164689
ACATCAGAGCGATCCC_UC20CecA	1.80172594582987	74.7424770504988	12.1375250408003	22.7973964999053	0	1.59886957238261	0	59.9610554083251	0	37.121917304342
ACATCAGTCCGCAAGC_UC20CecA	0	227.081630013836	0	12.8564760956572	105.272896498067	0	31.1709582016921	281.677420230327	0	17.3808188471827
ACATGGTAGAAGGTGA_UC20CecA	9.6809804846223	410.016310911686	0	7.25961103218305	0	0	21.1881060119558	123.144705990527	14.8201097395487	0
ACATGGTCATGAGCGA_UC20CecA	6.24042525405492	110.99255394376	0	172.221546321396	0	0	0	68.9919347325596	0	0
ACATGGTTCCGATATG_UC20CecA	25.1756260372817	88.2754258922194	0	27.0800014030329	85.436231498465	0	97.592286789714	319.056656871007	15.4950872661214	0
ACATGGTTCCTCAACC_UC20CecA	5.3160794078449	219.531470515469	0	100.408299493776	0	11.3410809374527	84.7925517588576	97.8771914438177	0	0
ACCAGTAAGCCACCTG_UC20CecA	2.74642818055306	99.9717540584713	11.668847833693	13.6343179830937	0	0	54.7066304280687	163.381780661103	0	57.4161681632852
ACCCACTAGTACCGGA_UC20CecA	0	79.0988931705771	70.9572267590157	63.2855126385496	0	17.9321956590298	42.7808346472188	172.099060005514	0	0
ACCCACTGTCTAGCGC_UC20CecA	0	64.9384083176086	42.8608393024436	137.873993230306	65.7440433553329	6.82776907256681	45.2601083860577	133.457278702163	0	0
ACCCACTGTGTCCTCT_UC20CecA	5.31531606697403	194.896791891101	71.1675510148169	27.8075823378536	31.2967560306666	1.43844135532961	0	150.087193716083	0	66.192783634882
ACCGTAACAGTACACT_UC20CecA	0	233.725844832134	0	47.6914174191534	0	0	0	199.213929128789	49.0212847617856	53.2804608358131
ACCGTAATCAAGATCC_UC20CecA	0	0	11.6312009013615	49.659539930189	42.2028679982165	0	0	158.929050277049	0	8.1131706390935
ACCTTTAAGACTTTCG_UC20CecA	0	37.809092023944	0.438123911775808	33.4105164329388	56.0165877200229	1.71425316793125	0	131.796682385473	0	72.7076965983545
ACCTTTACACTCTGTC_UC20CecA	0	103.457161545768	0	68.3245415200141	38.6279143172949	12.490702934816	35.6174348652724	165.088806279344	31.5403818424972	140.426677490449
ACCTTTAGTCATATCG_UC20CecA	4.32798576921483	157.258094702951	36.9446153980878	46.9512396480366	16.0235703337272	1.85572782580679	10.4913488378606	130.788197604092	0	0
ACCTTTATCCACGACG_UC20CecA	0	3.14566776321998	0	120.727217781951	126.074671110313	0	63.0277460268109	96.2818180003737	15.2991478655091	133.179610746023
ACGAGCCAGCCTTGAT_UC20CecA	5.2914332163719	175.389948792593	10.129251972897	0	79.3225381416367	2.88237994612233	33.0213177268067	176.236976986645	0	65.9814358792354
ACGAGCCCACACGCTG_UC20CecA	5.87036629639415	148.251836580641	59.8975636774886	51.904050502353	0	24.3686674337449	37.9273383892681	135.711121101063	0	83.591091364008
ACGAGCCTCAGCTCGG_UC20CecA	5.01543976746006	119.843306114572	66.6582791942731	57.8725386421262	0	0	23.3278174383981	146.731046189618	0	0
ACGAGGAAGAACTGTA_UC20CecA	3.06993420822383	54.4039443682669	0	116.555018403712	63.2960014905939	14.0755225264698	66.4359105231697	219.097049953899	8.11147263932619	29.1293613592006
ACGAGGAAGGTGATAT_UC20CecA	10.2494362915639	48.0612129805897	0	61.1758987854613	48.8512799958471	0	80.9422832992873	165.841289106605	0	36.9259462448131
ACGAGGATCCCGGATG_UC20CecA	5.16531216587591	144.039323905075	0	28.5545355917333	39.484634873254	0	0	127.478043413156	0	98.9674673262481
ACGAGGATCTTGGGTA_UC20CecA	0	145.755181786325	0	0	22.176536372104	0	26.8333274014824	255.770346123764	18.3056739632765	118.149120238801
ACGATACAGGCAAAGA_UC20CecA	0	189.991843745737	65.6880962307911	33.2573485313496	0	0	26.8176762900912	167.18672779605	0	94.1161533740692
ACGATACTCGCAAACT_UC20CecA	2.04198941850703	0	16.2469918417746	34.6588458399594	60.1743210705631	0	42.1456983208343	73.0589208636766	0	204.238032550681
ACGATGTAGCCGCCTA_UC20CecA	2.00147880881386	203.583622802149	0	46.4941874484235	44.1459973555297	5.39990547476409	19.4556719125668	160.08449797285	0	51.0377495929519
ACGATGTAGCTAACTC_UC20CecA	13.2412970550193	83.8852938059999	8.67279262781245	39.7920860051074	54.4828032532092	4.56009663431283	23.9560261875324	130.213110277446	0	0
ACGATGTCAGCTGTAT_UC20CecA	1.2166971734217	70.8415905995746	0	164.289084177434	24.2432522690043	5.31629527705606	14.299803835389	218.136225854195	56.7642045547199	0
ACGATGTGTAGCGATG_UC20CecA	0	0	0	201.550750049882	109.122571769085	24.2286706162539	26.3969669952773	340.295452381486	52.8417005828304	52.2530619202109
ACGATGTGTGGTAACG_UC20CecA	8.73868871871203	175.948369523808	32.4919295876572	67.8930007153158	14.0735658771045	0	47.0805299089677	160.333180922	0	44.4544682619038
ACGCAGCAGTCCCACG_UC20CecA	11.5952899125062	0	0	273.499512339378	0	0	0	127.224890058979	50.2889938617037	4.66005867368458
ACGCAGCTCCGAAGAG_UC20CecA	8.52176897058419	68.3958998699366	0	286.388022084373	63.6226691050788	0	23.8548832187235	121.140787058875	97.0456222033249	2.06439012394612
ACGCAGCTCTGTACGA_UC20CecA	0	19.0365904458473	0	39.151758905896	38.0100116065057	0	34.3620412430178	434.041306805221	0	0
ACGCCAGAGAAGGACA_UC20CecA	0	0	0	69.516459224446	90.72925011148	0	0	61.4425651109211	0	71.2241706262486
ACGCCAGAGTATTGGA_UC20CecA	0	73.4020449570502	95.3881369144183	10.2341910502057	0	0	86.8320398900763	298.670447146794	0	0
ACGCCAGCATCGACGC_UC20CecA	0.220408065290059	289.642424265963	20.4078652157316	226.27708897566	19.3989310851986	0	12.8122116600167	86.8388463472606	0	30.5625174252029
ACGCCAGGTGCGCTTG_UC20CecA	0.842936683834201	183.061951418303	11.6604319569826	75.6059262713706	35.8323296527327	0	0	179.50073522062	0	103.359317861697
ACGCCAGTCCAATGGT_UC20CecA	0	205.805551749453	51.9825393923884	22.0487461595674	0	0	67.2637828348292	188.827686839962	0	0
ACGCCGAAGATGTGTA_UC20CecA	0	106.919884919133	32.8255364149774	48.4366167665173	0	15.6885950758866	62.3176711421854	108.529154964444	32.2567279968549	0
ACGCCGACAACACGCC_UC20CecA	3.97418722223639	152.238932491733	0	32.0179689027752	26.1013688450309	0	3.44059284928643	131.940868608464	0	34.5501771939716
ACGCCGACAAGTCTAC_UC20CecA	0	138.2434605234	22.6688110264811	23.7874540334796	47.9645484471388	8.18923664850696	23.1954569720113	42.1143765025459	0	8.85946055221675
ACGCCGACACCTATCC_UC20CecA	0	106.013640741868	5.8851890600116	25.9330792773749	0	0	0	90.8694804026945	0	28.3754331044048
ACGCCGACAGTCAGAG_UC20CecA	1.88215389840127	245.875796315894	32.7187052141538	45.3875144468326	22.8437768135321	7.6720394329569	33.6500285468496	91.9084471874259	0	2.07131879707271
ACGCCGAGTTAAGATG_UC20CecA	7.81057682377377	4.27367757378787	0	87.8925467012034	0	0	0	80.279078886775	128.873652518565	0
ACGCCGATCCTGTACC_UC20CecA	0	8.48117535763687	0	9.88196343230252	112.244751477577	0	18.7962605709589	392.829629753365	0	0
ACGCCGATCGGTTAAC_UC20CecA	0	113.371360519728	0	9.93539441746854	0	20.0146972913527	73.9260000436486	236.787493704388	96.5092264438588	0
ACGGAGACACCAGCAC_UC20CecA	0	60.4920376903344	10.4347223597764	32.9143618831984	86.1659116871493	16.4267450774086	100.185664581899	107.571206798191	0	29.0813723243817
ACGGAGATCAAGAAGT_UC20CecA	0.11704070015204	0	0	326.072809392056	115.127830741545	11.0239387564245	20.5406106138684	102.597240935409	22.4265270418548	82.3012328241122
ACGGAGATCAGGCAAG_UC20CecA	4.90893533731462	182.664004193097	0	8.5563074129728	30.8749547482123	0	38.8816309021703	161.65811471461	0	41.2413658900434
ACGGCCAAGAGTCGGT_UC20CecA	1.71292330854829	220.127427343484	54.0046760484494	26.5980570656931	0	0	1.55650708373926	99.7552057796182	0	0
ACGGCCACACGGCTAC_UC20CecA	3.08142299129872	262.8904709311	53.7594165422479	38.6014095975937	37.5191430394433	0	99.0997050198042	329.218989928924	0	65.4498308387954
ACGGCCAGTACCCAAT_UC20CecA	0.989660759235549	0	0	339.381005766415	0	0	39.6305028877578	101.087387231458	297.548405576391	0
ACGGCCAGTATCGCAT_UC20CecA	0.917540003509701	195.958045870378	0	112.019270349493	11.6212127968372	18.0564734232611	35.6935331270665	190.892494667981	42.9245493037635	0
ACGGCCAGTTACGTCA_UC20CecA	3.36409042492159	0	0	47.7128361732737	74.7318908759242	0	13.299293170331	160.732704384665	17.4335049961496	12.3950218497925
ACGGCCATCACCAGGC_UC20CecA	0.0683642285117834	276.10004145874	75.4463953905028	45.6128672322738	43.4712469971936	0	0	299.737628852423	0	39.4799464625934
ACGGCCATCATACGGT_UC20CecA	0	192.296548785521	15.3766587601622	95.5711801797545	0	0	81.6804121334232	218.725303805575	3.80532470908734	78.2903308018738
ACGGGCTCACACAGAG_UC20CecA	6.22753182964676	115.442759541861	0	39.335344607529	7.92958889850044	3.07320706901906	26.4253738617451	89.3316380259545	48.60217330904	5.65697011237042
ACGGGCTCAGCTCGCA_UC20CecA	7.59370074084783	281.06918529324	50.5132472341963	44.8255700793286	0	12.6881932963931	8.60938232897605	224.038471770446	48.1370403664252	151.641289887557
ACGGGCTCAGCTGTTA_UC20CecA	0	60.6299132740714	0	272.213123035996	15.584434835575	0	73.8987931286682	147.386291209005	18.4802215599885	62.8531044140949
ACGGGCTGTGTTTGGT_UC20CecA	20.0615098727262	42.7813800038086	0	108.928406109667	26.3174852977141	0	46.5560635565987	281.939530717774	35.750548161729	0
ACGGGCTTCAATCTCT_UC20CecA	3.47796108024258	297.270882765365	25.8852497656513	8.6091533557912	0	27.4584640136119	20.5418973603002	93.1618767483426	49.9249649724047	0
ACGGGCTTCATGTGGT_UC20CecA	5.89801182804561	224.330713899817	16.022638915535	22.8976111164821	0	6.52908691684908	55.97094007659	279.884760609952	28.9039859263456	33.575156147174
ACGGGCTTCCTGCCAT_UC20CecA	0	11.9532012089495	0	117.205356909968	86.1540148420214	0	64.934456894311	209.907093431196	53.0052362504867	0
ACGGGTCAGGGCACTA_UC20CecA	8.28572574382152	12.7698455089694	8.99239117785084	288.195485759027	346.499556491784	0	11.708873656661	181.621485650377	0	201.061951222328
ACGGGTCAGTCGTTTG_UC20CecA	3.35577486066333	102.729741640934	24.5995016497688	381.179404921863	28.5985875336842	17.3796580688222	53.6838653067735	79.6583084696728	38.4308548437635	7.28410902037992
ACGGGTCCACCAGGTC_UC20CecA	0	15.3850386160973	0	62.1470827286485	76.5675099969385	0	13.1268176691142	64.3740536049377	0	59.9976924349542
ACGTCAACACTACAGT_UC20CecA	0.9587076307426	384.310654613022	0	51.5864228019475	20.9985790240536	0	0	138.879837984653	0	38.1020842520898
ACGTCAAGTATATGGA_UC20CecA	0	0	0	33.8146328375454	74.8483073848014	0	15.1794766563443	51.7759443521721	0	62.7847671887931
ACGTCAAGTGTGTGCC_UC20CecA	5.56678757205485	97.9731728410105	61.6132763532512	30.4997343268434	0	0	15.4248605191033	142.249618404509	0	0
ACGTCAATCTGGGCCA_UC20CecA	6.32052511278662	50.066422071075	0	140.784541130257	67.230856125111	32.614721889918	231.489643998964	234.667866805815	48.568435265284	67.4242956800775
ACTATCTCAATAACGA_UC20CecA	0	219.371648264903	0	80.4122743036805	0	1.56812954920307	58.8895480856691	176.904414957569	1.54086340483815	24.6974829419864
ACTATCTCATCCGCGA_UC20CecA	2.87409904649078	131.450154542693	8.29734823704724	34.4183214075735	51.558637695879	0	47.7824770143253	182.585341473476	0	0
ACTATCTGTACGCTGC_UC20CecA	0	82.6718648594556	25.1090025558768	118.644542686734	0	22.2054496375118	8.64327736716669	95.2288196119447	0	18.2125630223622
ACTATCTGTTAAAGTG_UC20CecA	3.18072106352464	201.463567507498	69.6520656793091	48.5592459814733	49.8665829493817	6.17647981555023	0	163.975290552485	0	0
ACTATCTTCTTACCTA_UC20CecA	0	152.66725971788	65.0101835764216	77.3592072772154	102.339372039658	0	0	118.72685198535	0	0
ACTGAACAGCGCTTAT_UC20CecA	2.9023399633037	36.3407148619349	3.3082021935473	47.2365925678456	91.5676387362918	0	47.1281711608568	87.7729073009757	0	54.8603285484787
ACTGAACAGGCCATAG_UC20CecA	0	0	24.726417719835	82.0678403362203	66.2816794996467	11.1387123604176	46.8922946400662	87.4261024257337	0	6.80584861552229
ACTGAACAGTGCGATG_UC20CecA	7.24351339765106	275.380844967073	11.64525758088	52.7305775195885	0	0	90.9150514477017	165.072487817217	18.767462725642	0
ACTGAACGTACAAGTA_UC20CecA	1.50056836221711	5.64300509433631	0	144.97522341556	43.8664011375419	0	24.6181389495964	92.9174531904347	0	78.2364896869839
ACTGAACGTCACTGGC_UC20CecA	0	62.6199379854316	0.133689884491887	130.043301052865	0	9.44178638970397	0	72.7546461379386	2.476257370373	57.5933605387245
ACTGAGTAGTCTTGCA_UC20CecA	8.33665434631078	232.1800384661	106.00891806319	13.2783628176567	0	0	243.872123726864	128.381167267245	0	85.4698543057793
ACTGAGTCAATGAATG_UC20CecA	0	28.3869779874538	0	69.7664128680751	100.068979639649	0	54.6777082407556	212.978408605042	94.6631768026526	38.4849980402755
ACTGAGTCAGTCTTCC_UC20CecA	6.50241377799757	23.8461751606208	0	275.063406370413	42.9892703027966	16.0986235628174	63.3217079786842	36.3541422099122	0	4.6043246170276
ACTGAGTGTAGGGTAC_UC20CecA	0	18.6133699033413	0	186.931009645969	60.8606024688954	0	0	92.4333338550573	5.19310302014037	40.9069029183108
ACTGAGTGTCGAACAG_UC20CecA	5.57863760967051	161.859334276028	1.15991563833002	37.0824307216406	0	4.98386295882146	0	104.129947085768	0	47.3223494435996
ACTGAGTTCAGAGACG_UC20CecA	1.64029758517683	0	0	21.5609747497954	101.823073557019	0	0	28.4365654110877	0	51.2343686211942
ACTGATGAGACCTTTG_UC20CecA	0	194.890328301996	2.52313186281517	82.4612455200955	0	0.423173104649008	40.6066884668778	177.166311914167	0	41.8177470052487
ACTGATGTCTAGCACA_UC20CecA	0	397.418958161983	11.2699664595684	47.0537426141237	4.54582788481412	23.5246055170294	58.7093939260625	135.619845987169	8.54704231355672	0
ACTGCTCTCGGACAAG_UC20CecA	5.63636226883902	278.500636811265	0	71.5916434276432	0	0	91.1569990066012	104.304324753236	0	0
ACTGCTCTCTTACCGC_UC20CecA	0	44.7169058694673	90.2154494148301	22.8857891505793	0	19.7348815945661	51.9490636793469	86.5078058917985	0	67.9510036801315
ACTGTCCAGATGTAAC_UC20CecA	2.46991252257392	5.38333485305008	0	241.460977302592	98.8283508610389	0	4.76455369482812	118.9510785812	21.3415038242582	0
ACTGTCCCAGACACTT_UC20CecA	0.608192169880156	173.71380060785	17.5283888206613	39.210518086632	0	0	18.8807591547591	195.801017594931	32.0632996989325	57.1107407125589
ACTGTCCCATGGTTGT_UC20CecA	0	0	0	26.2135679732105	0	0	22.3720485342667	28.0449685385086	6.90819516348932	31.567765578514
ACTGTCCTCCGGCACA_UC20CecA	0	179.474779211966	46.3092124942301	32.4750242281701	108.671389360174	0	74.9741929158577	233.412218531628	0	93.3292797528194
ACTGTCCTCGTGTAGT_UC20CecA	0	62.3749140358764	14.4634247267268	12.8862139424879	17.2159719172254	0	7.89259917085877	33.9835496913217	0	0
ACTGTCCTCTATCGCC_UC20CecA	0	117.246852939771	46.7471719596898	59.4476082535557	0	12.9675636476056	47.99172978204	97.6759232623838	0	0
ACTTACTAGTCCGGTC_UC20CecA	1.9920295173985	4.38631187745097	16.5408004629966	93.6220472473924	78.2661401648416	0.937803692052114	0	146.700500659135	94.6718644847401	42.2094763313856
ACTTACTAGTTAAGTG_UC20CecA	0	109.404063830873	0	49.2369770260671	26.9770286656873	54.0946648805799	15.8711917401265	97.8527928780694	0	0
ACTTACTAGTTCCACA_UC20CecA	0	20.7884649113654	0	13.178034107158	0	0	28.1015658535102	182.655667133864	7.06111649505462	0
ACTTACTCAAGTTGTC_UC20CecA	0.206353635874	66.0894093795207	3.90461995441759	9.80501687885761	48.7053901520679	4.73944849416198	22.9961449776578	74.081265811933	19.2409298292068	0
ACTTACTGTCTAGCCG_UC20CecA	0.624753014146286	0	0	142.769704133262	5.55779277583409	0	0	87.111768095128	16.2288824886925	89.3620819008726
ACTTACTGTTAGTGGG_UC20CecA	0	42.9491783670586	0	194.436563444866	60.8089662368335	0	0	121.274213481636	0	209.087532847696
ACTTACTTCGCGCCAA_UC20CecA	5.03077427003923	128.309278927235	15.4208175214399	86.0836026042509	6.7522638849224	1.04687904734556	0.0767721081850951	268.318803665217	0	23.6267868291111
ACTTTCACATACAGCT_UC20CecA	1.28940146260628	0	0	282.642367545059	103.575091590961	6.50977564415524	104.286601198005	940.336895820811	56.5798106905745	0
ACTTTCACATCTATGG_UC20CecA	0	80.6988146046687	0	195.901736440397	183.20789581442	0	75.2268801703572	308.624020435832	0	151.554595807225
ACTTTCAGTGGCAAAC_UC20CecA	10.4149940134549	90.5473060841262	17.6093274953075	110.53689656299	1.23822044611077	5.04141265482062	25.7512302343409	167.187499443168	53.7681315426231	45.2915624411799
AGAATAGAGCATCATC_UC20CecA	0	220.024069201001	0	0	43.942419247521	21.6216118347466	4.34973522353789	146.386143743409	0	38.6858409086028
AGAATAGAGTGTACCT_UC20CecA	4.65149835145691	117.486580189963	52.2203717260194	62.8158661254081	0	0	0	245.392902173869	4.10667451974192	0
AGAATAGAGTTAACGA_UC20CecA	13.3556916230155	99.4984262095844	0	122.46317068866	0	6.29593283975011	18.4788023669514	164.030828595778	0	16.8307138943578
AGAATAGGTCAAAGAT_UC20CecA	11.0821571742684	259.714433270356	30.8205502699834	67.3469481909478	0	17.3957847993318	0	159.79449414292	14.9992229592429	110.632600535584
AGAATAGGTGAGTATA_UC20CecA	0	141.574680551505	38.5751637910506	9.49018771574394	0	0	84.6443341933559	100.177649552736	0	0
AGAATAGTCATAGCAC_UC20CecA	0	117.566570406076	26.2862941984631	0	0	0.733852291651497	18.8805495613662	150.746248034982	0	0
AGAATAGTCATCGGAT_UC20CecA	0.101733835282731	184.038955744875	23.1303339576782	24.723922572704	0	0	0	104.959799303571	0	0
AGAATAGTCGGACAAG_UC20CecA	1.99908613380866	61.2770039934171	0	13.4351592558392	20.7461402394053	0	44.5055529465893	339.625402459547	0	4.45232809586079
AGACGTTAGGTAGCCA_UC20CecA	0	59.3688814116829	0	52.8111142489602	24.0689409493395	0	29.397553635547	210.467254540419	0	50.8944696366703
AGACGTTGTCAATGTC_UC20CecA	0	2.16581581684441	0	55.3326313122213	93.273476896862	0	88.7517526388932	144.75396969981	0	224.658324121352
AGAGCGAAGTTAGGTA_UC20CecA	0	66.73131951793	0	29.5922585032631	33.0900010759276	0	0.408337788554151	88.8792502330889	34.0809934991559	14.8782771356154
AGAGCGACAAGCGTAG_UC20CecA	0	88.2391542559041	6.45503312836571	9.46005490007478	14.976957414256	10.2678003623033	0	60.3790923993551	5.89793357389404	35.5069297720276
AGAGCGAGTAAAGTCA_UC20CecA	1.95718269630472	251.388932798595	0	77.2578055965931	91.9586257090807	0	0	45.4749745634119	24.6838727425331	96.7683142721039
AGAGCGAGTATCAGTC_UC20CecA	0	6.39974767133045	0	60.5666176435488	54.6533245374382	0	0	106.895913646926	45.193458233421	20.0445566823371
AGAGCGATCGCATGAT_UC20CecA	4.26909600970807	84.9720443011698	0	195.502132182438	0	8.1634562328125	94.4143526356533	52.4707730959301	0.316510709431651	42.7520117816003
AGAGCTTAGACCACGA_UC20CecA	0	211.826528068553	0	0	0	0	56.4016829978446	326.054796306078	39.3951456136273	33.2150964602847
AGAGCTTAGTGCCATT_UC20CecA	0	81.6244881980377	0	68.5697754328909	2.82029910878831	0	0	95.8698804765089	26.2902045108588	39.9822818881709
AGAGCTTCACGAAAGC_UC20CecA	0	112.037770649608	15.4852942880204	111.657952353423	24.8513497655675	0	42.7591454273412	123.458090513293	0	24.9215846980093
AGAGCTTGTTACCGAT_UC20CecA	0.49680256614319	179.584451122014	0	40.9907157132414	0	9.14324603125698	0	35.6535440439597	0	0
AGAGCTTTCCTGCCAT_UC20CecA	0	119.972846696917	20.6935271675691	101.119187722102	65.9215157691319	0	12.0922383074008	183.277959904697	13.8396845319831	21.200753170187
AGAGTGGAGGCTACGA_UC20CecA	0	2.69717788396865	0	146.537562767237	60.3465620481804	3.73131464676418	3.48637457110014	45.7003671530573	0	22.7523769060187
AGAGTGGTCGGCTTGG_UC20CecA	0	58.8997146846054	27.5141252732861	23.9354933867	0	8.76978322980196	42.2988016728174	109.354421948958	0	16.2286889981104
AGAGTGGTCTAGAGTC_UC20CecA	12.0093047040946	122.145154199253	34.0979756823669	37.6034651942587	42.1650705257911	0	0	132.352037287576	18.6688391466909	18.2041796403705
AGATCTGGTTCGTTGA_UC20CecA	0	40.1914811159047	0	421.291583705893	24.6372912181351	0	35.5981150341884	95.919362718529	47.0387618801615	16.6273090255708
AGATTGCCACCGAAAG_UC20CecA	1.65771691708596	1.88955621929749	0	159.870536954606	0	0	28.5323598204591	124.084564919934	2.3099273679296	69.5355120343293
AGATTGCGTCGGATCC_UC20CecA	5.48593254318986	112.188393590146	8.14659089157554	8.14935779148985	20.1723086187307	12.2431055975319	65.031639889339	120.531330486523	0	62.5650495027947
AGATTGCTCACTTACT_UC20CecA	0	212.046501088441	52.335209273084	54.7251941675185	0	0	0	102.452653578077	32.810958585911	0
AGCAGCCAGCGGCTTC_UC20CecA	7.08692851967941	28.3869561049891	0	180.599103688103	48.4139041493965	0	76.1307869218303	88.0042873723831	0	49.1026235695777
AGCAGCCCAGGGCATA_UC20CecA	0	0	0	31.3451190587467	10.8370922972756	34.4398122650608	0	22.5594516016433	2.23708901433856	8.80176867520205
AGCAGCCGTTACCAGT_UC20CecA	0	94.112841961378	0	12.942760951392	0	0	0	52.4866366312224	33.8107039556799	38.9249145001409
AGCAGCCGTTCACCTC_UC20CecA	2.16268587295597	117.32144138536	0	18.2002516528797	0	9.5775177423279	24.2336354551679	102.462834495185	20.82499295037	89.6963176563881
AGCATACCATACGCTA_UC20CecA	8.62565054802205	83.5743510444805	0	98.9131578082562	36.973128345398	3.26839637772949	29.1258332739874	173.912113195572	0	57.4562453010972
AGCATACCATCAGTAC_UC20CecA	0	36.0558364233748	0	534.546365293483	75.2887761122039	0	91.426777243113	61.3598545159508	0	0
AGCATACGTAAGGGAA_UC20CecA	7.3645229057068	200.796425960091	36.4948035042477	44.8043573883708	56.6112552537629	3.99124705074514	0	116.123909570262	49.7009523341732	0
AGCATACTCGCAGGCT_UC20CecA	0	109.645274355104	9.22844060226561	56.7991630481769	0	5.91351609592451	69.587534634725	113.047258433079	13.2440698647263	116.334651936403
AGCATACTCGGCGGTT_UC20CecA	6.14646601574817	271.92875106665	125.773101920748	66.5390994109961	0	1.58562068819674	30.750521066089	137.360011829243	0	0
AGCCTAAAGCTAAACA_UC20CecA	0.735998036807392	238.481103617924	0	32.6282567492446	21.6965851008944	0	0	215.014151439795	53.6798253388652	0
AGCCTAAAGGACTGGT_UC20CecA	0	69.7054159639187	0	354.273033593775	12.6727237255348	0	11.6021974790204	79.1088920088568	53.7466404541558	107.762014821715
AGCCTAATCTGGTATG_UC20CecA	5.87612633354421	305.027790601408	58.4701063703981	72.9157000054832	0	0	0	405.889663377067	0	8.78576264667122
AGCCTAATCTTAGCCC_UC20CecA	5.98694110257834	17.5478814309279	12.3683212609198	127.60361558088	0	0	0	118.079749438097	0	143.317168296946
AGCGGTCGTTCCACTC_UC20CecA	0	46.1082048385224	0	249.160331408416	33.5964800389153	0	12.8904866617761	82.1715136941851	20.2027879903635	17.8052232131593
AGCGTATCACGCGAAA_UC20CecA	0	92.5140294164845	0	49.8183939151216	1.01924770859994	1.44541594624205	6.70538883996108	87.3990728089175	32.5082598837292	61.1647725489779
AGCGTATGTAGGGTAC_UC20CecA	0	215.731033457284	40.018800251033	13.9344839272729	0	0	2.94206548264921	190.639307797329	0	69.2710157309372
AGCGTCGAGGACACCA_UC20CecA	0	0	0	55.1674751807721	54.7033274852985	2.80889546951744	0.613513568594409	29.574426014838	36.3217596038928	21.2681056163186
AGCGTCGCATCTGGTA_UC20CecA	0.731672403436777	51.1986323037555	61.425710751221	60.6396550019435	0	0	0	52.9706646544199	18.4595970942426	7.33993320936774
AGCTCCTAGAAACCAT_UC20CecA	9.82764237551715	84.0737344851525	0	0	0	11.7136496138383	47.9506777373075	711.707086718354	0	0
AGCTCCTAGTGGACGT_UC20CecA	0	0	0	57.1705807514249	9.93494318861348	11.3876037954669	0	122.848772532376	105.856195758899	67.19530978962
AGCTCCTGTGGGTCAA_UC20CecA	1.3487077713332	0	0	337.339720662089	39.340876545789	0	111.028854155159	539.971771394086	0	0
AGCTCTCAGGCACATG_UC20CecA	0	64.5690124701091	0	735.335668784159	222.285717510602	6.89862617366152	0	0	177.144886213504	0
AGCTCTCCACGTAAGG_UC20CecA	0	99.4417526226633	0	64.7264351643716	32.6403873767123	0	68.6051775036797	229.426261936963	0	44.1337655598129
AGCTCTCCATCGATGT_UC20CecA	0	0	0	195.095732626249	71.4678953433433	0	62.2375540430758	43.186214287411	3.48423399092276	99.3736309043496
AGCTTGAAGCTGGAAC_UC20CecA	5.34709716178047	242.058310919695	60.2807405699164	44.2090248669495	0	0	0	153.447558927581	0	16.8301725196559
AGCTTGACACCCTATC_UC20CecA	0	52.8569540419728	0	154.642423597593	67.3828188729417	0	0	135.60301506937	45.5756060853852	0
AGCTTGACACGAAATA_UC20CecA	4.86357569784039	53.3547336545993	0	142.402477917277	7.46099576205702	0	0	63.5154992070048	114.329419484496	21.4082293539034
AGCTTGACATACAGCT_UC20CecA	3.00256658337394	168.735054924965	41.684387883087	41.7194518043892	0	3.49054782009352	77.1705688976646	135.545684009194	1.05141121210171	0
AGCTTGAGTCCAACTA_UC20CecA	0.070454100643377	51.1996535670839	0	270.776798297539	19.4113442474419	0	22.8700082399511	310.824962972874	0	0
AGCTTGAGTCGCTTTC_UC20CecA	0	75.92730934731	11.989964569252	43.9372700959	0	0	14.4354646930302	63.9968090144465	0	0
AGCTTGATCCTTTACA_UC20CecA	0	35.5325921944756	0	46.2783912940306	102.802471078383	33.8108843295762	0.181935784030324	104.806821361731	65.8879409017672	55.69798755607
AGGCCACCATCTACGA_UC20CecA	9.47199103228544	74.4453721251817	0	15.8637578120215	126.493516327726	0	82.2180090181764	69.2138997520646	0	169.786963106441
AGGCCACTCGAGCCCA_UC20CecA	0	0	19.5005848396434	139.747409286375	120.953604769577	0	0	5.95457210963293	0	11.3347395789513
AGGCCGTCAGGATCGA_UC20CecA	9.79562819650196	39.3308685206343	0	217.946592685475	145.533155016353	0	22.0823725545743	59.9626927634043	15.6828794003148	0
AGGCCGTGTATGAAAC_UC20CecA	0	168.842328242762	0.511366979705676	66.8755451245643	0	0	33.6457055639883	131.191840747454	41.5127098465716	0
AGGCCGTGTCAATACC_UC20CecA	3.25831269251823	48.3514758056403	0	229.952704782879	0	9.40025859006268	9.21245463679351	225.726696903393	34.0354259184805	0
AGGCCGTGTCCAGTAT_UC20CecA	0	59.1537964773732	0	340.347788385189	0	6.72648054951667	5.8820704090396	37.1360842933529	0	0
AGGCCGTTCGAATGGG_UC20CecA	0	174.53829119643	38.4582288216504	38.6716139662013	8.99468554278952	19.4646435380492	0	96.4371661308186	73.4034324098333	52.5635926902922
AGGCCGTTCTCTGAGA_UC20CecA	0	75.8150927571517	0	140.104788653343	65.4593665569489	6.30872643531426	40.4944536465972	79.2339006808191	0	52.861911065481
AGGCCGTTCTTGCCGT_UC20CecA	0.29592342988907	154.906518603912	0	27.4601249362553	21.2461359741828	6.47732923704799	14.6119719226105	118.29921062846	35.8506053360818	0
AGGGAGTCACACGCTG_UC20CecA	5.3646060120331	123.481996790737	0	27.9916669629219	40.0656405861206	0	98.2110321375404	203.390906508639	44.5567526312022	0
AGGGAGTGTATATCCG_UC20CecA	8.94961751522635	96.6028294300874	24.3352728806109	16.91870916797	0	5.95392582766213	42.9934894297888	125.767408482957	0	30.4938478020471
AGGGAGTGTTCTGGTA_UC20CecA	0.226415937684738	65.7181746229486	0	103.157054763728	27.0721725253354	24.3356062247625	0	40.4140041147989	132.502504661202	0
AGGGAGTTCAAGAAGT_UC20CecA	0	141.785173949733	0	154.114913230267	44.8456614879776	0	14.1954045377906	65.3851543954782	0	60.6465325320973
AGGGATGAGCGACGTA_UC20CecA	5.28224128041862	0	0	102.226322183749	9.22803407684933	0	0	42.1727592045542	1.27534983785661	58.0094084201394
AGGGATGCACATTTCT_UC20CecA	5.79711416293241	146.544151189317	0	154.191068414755	18.6637072759641	0	20.6204724147939	131.057936332532	8.10207669474997	12.0843965903661
AGGGATGTCGGACAAG_UC20CecA	9.64050496102337	37.1559139700945	0	205.640878741458	5.32599609132229	0	93.3597116435619	106.104942248099	85.2634685866713	0
AGGGTGAAGTGCGATG_UC20CecA	0	84.9051080925421	2.83119800757051	270.115192194892	24.1754275646507	0	41.6430163600041	139.115419668109	16.7316817047046	0
AGGGTGACACAGAGGT_UC20CecA	8.67540126237591	207.778740861847	24.4019529695274	39.1056176259718	0	0	178.269537580813	226.352498138161	24.6596538929212	7.92389804891615
AGGGTGACAGGAATCG_UC20CecA	0	0	15.7763315447801	129.141828430509	58.1664651479459	19.0888111736315	0	86.0367580764466	184.736747190225	0
AGGTCATAGATGTGTA_UC20CecA	3.90100919286929	1.23678324313747	0	290.244960046788	16.881002394204	0	0	77.6812707284532	0	79.2300689893925
AGGTCATGTTACAGAA_UC20CecA	0	0	0	204.758111409864	79.786258609262	0	22.4204067465669	137.588860391023	6.34574510956802	0
AGGTCATTCCAAAGTC_UC20CecA	5.06161899800284	74.9353381262589	6.3441599782851	119.346459164176	49.3612985670486	0	0	140.311524684376	0	47.3136964343539
AGGTCCGAGTTCGCAT_UC20CecA	0	65.7269210486714	0	114.923853589185	7.25307463286743	0	18.0821089717005	150.585531468269	19.5775651698031	48.0522381529741
AGGTCCGCAAATACAG_UC20CecA	13.1863308249411	72.8899202224267	43.8147616725538	55.066349889826	18.4964864281827	0	15.4710510402025	115.500860492652	0	1.44699087031748
AGGTCCGCACGGATAG_UC20CecA	10.6219989765076	276.658148512161	11.685413179655	108.289250485135	0	0	89.4256597806543	56.0643110104981	0	27.1771840916
AGGTCCGGTGCTTCTC_UC20CecA	0	204.21005192515	43.0087162501897	32.5900853706062	70.3566373223576	3.20951860639088	0	167.413434830454	0	56.8822428606656
AGGTCCGTCAAACAAG_UC20CecA	0	209.908454748505	0	44.157385924592	53.8413230457984	0	18.5950150973868	121.218511168387	21.1943131503624	60.3893929613627
AGTAGTCCAGCCACCA_UC20CecA	7.19328931810997	0	0	86.142017232042	204.959352337927	0	0	462.681066899835	0	134.851426392167
AGTAGTCCATCAGTAC_UC20CecA	1.34347016927539	247.555733330479	38.5176498915663	59.4612371823527	34.3315259013881	16.3812032390454	51.2898506174835	139.706996274426	0	9.03939032054943
AGTAGTCCATGTTCCC_UC20CecA	6.55072097747772	52.7925886601579	0	84.3080352455611	49.5528914480525	10.5507540233837	68.4003114888427	103.759467385935	0	0
AGTAGTCTCCGTACAA_UC20CecA	0.225733583434838	184.535808501837	30.8618621270892	37.5765511764827	97.9370807038852	0.0100546182475736	14.1174872815411	134.971942224883	0	16.9036306731036
AGTCTTTAGACTAGGC_UC20CecA	0	20.2282813045176	0	262.764997191408	59.2202894589988	0	0	145.887014689793	0.652275984114172	35.4354410862328
AGTCTTTCAGATTGCT_UC20CecA	0	272.972362966805	45.8720382570307	16.4396711248657	0	4.12351012458306	50.9000496231396	282.968867832615	0	0
AGTCTTTGTCCGAACC_UC20CecA	7.58998169925478	126.785087166667	0	204.958777204541	35.7013556904883	0	45.2975010453546	219.531890798761	0	0
AGTCTTTTCAACTCTT_UC20CecA	0	246.498080567324	21.5672128026564	227.482230391945	27.8525092241463	0	0	264.512119209871	1.54126177469727	0
AGTCTTTTCACGACTA_UC20CecA	3.48933828729395	0	0	0.875386018598948	63.4120975842295	0	28.9631562744031	589.051200972423	8.92663751140094	0
AGTCTTTTCAGCTCTC_UC20CecA	4.90811116408571	184.23491973328	0	77.9150499774508	0	4.35909409699951	130.522877135711	207.778724618925	0	0
AGTCTTTTCCGCGTTT_UC20CecA	0	138.685653583986	0	86.1384353919938	0	0	0	145.949230137569	10.85915141107	109.804886051327
AGTGAGGGTAAGGGCT_UC20CecA	0	104.688033057844	0	24.2223633334261	55.149475094517	10.4206676722037	8.92947754672604	72.063515482851	0	63.7232917656202
AGTGAGGGTGTCAATC_UC20CecA	0	146.705109788122	48.2715479180771	11.0846276963619	21.6752979407198	6.41463622926918	81.3393900772853	430.218938806411	0	48.2926063911534
AGTGGGAGTAGAAAGG_UC20CecA	0	230.48953872115	34.3719971324561	66.3947215678831	0	1.95207972333692	34.8704000931036	147.405200836823	17.9057327473306	10.8514338580922
AGTGGGAGTATATCCG_UC20CecA	0.700878061821609	174.074231223658	20.9606407621046	38.8748300381872	0	0.939638319064485	0	173.989209792504	50.7716621655827	38.5018554973621
AGTGTCACAGCCTTTC_UC20CecA	0.971726069205453	173.88050069948	0	82.7748794470583	127.762305986017	0	0	232.745664950524	0	40.1519870382649
AGTGTCACATACTCTT_UC20CecA	0	84.7218483457308	0	46.2721742502912	66.4254913276472	0	0	207.326042398678	53.3774638714615	0
AGTGTCACATAGACTC_UC20CecA	0	164.136190811666	29.8249518573797	87.7191742355588	107.503831855428	0	23.456518091393	112.490194196057	57.0730506403584	96.568321102532
AGTGTCATCTCGTTTA_UC20CecA	1.5063999222847	80.1268655009565	0	30.5238351951721	49.8866936431133	8.71844791613136	26.907498186336	187.930182718584	0	166.407989430958
AGTTGGTAGTCTTGCA_UC20CecA	0	166.920376634471	7.84391227583999	57.9096414465182	27.1619223978947	5.48980142541865	27.5048886976711	153.501489915458	0	51.6259557579061
AGTTGGTGTTCCTCCA_UC20CecA	1.29152436187167	116.309531796156	0	42.4585637414696	37.1752656829196	0	0	118.030200583137	5.7598615087157	7.06605758368526
AGTTGGTGTTTGACAC_UC20CecA	3.71473547099856	166.486722258204	0	31.5362220903887	70.7879360662439	0.277583859053449	81.0565208679582	123.996554110985	0	0
AGTTGGTTCATGTGGT_UC20CecA	7.16971057559369	259.44084634576	16.3819630335657	47.2530408219735	42.7137239225016	0	40.8387528613665	154.060870223834	0	20.7997899912173
AGTTGGTTCGCCGTGA_UC20CecA	0	133.639566423405	0	140.780393461002	62.1576510745851	11.4052754951793	54.3732799854407	262.405356927897	23.9830856259395	0
ATAACGCAGCGATCCC_UC20CecA	0	122.582829527487	23.1119197913569	57.3697132863546	15.9388367941961	2.93379036611045	0.931222608648353	68.0582570496787	4.49934343817706	1.99030456737557
ATAACGCGTTAAAGTG_UC20CecA	0	122.492582478068	8.70005490603696	234.39601049929	0	16.4600924186075	55.9535561203134	306.632467697178	96.2778031297538	183.306345179757
ATAACGCTCCTAGTGA_UC20CecA	0	27.5805253422271	123.459657811231	104.24751234899	0	25.527568471062	108.725280755857	95.5047501322264	0	0
ATAACGCTCGTATCAG_UC20CecA	2.6208411916316	122.810072169287	40.2189927221636	75.4655932461837	0	0	111.189835376021	88.0212904187115	0	0
ATAAGAGAGATGGGTC_UC20CecA	0	28.9228093634339	0	74.4725459977862	45.3836501380135	0	8.34199586552331	542.428190071501	66.1133054250412	0
ATAAGAGAGTACGCCC_UC20CecA	0	103.369514199529	9.19413105301054	111.851994548393	88.4480842771742	0	2.5902106399396	143.686920721493	0	53.1414689695224
ATAAGAGCACAACTGT_UC20CecA	0	13.3147200469091	0	249.172061301475	13.4636038156528	0	81.164216066653	110.24826827947	0	5.92922594626684
ATAAGAGGTCGCGTGT_UC20CecA	0	11.4657608324996	0	214.077104698809	53.0044388934685	0	9.89375737555355	17.6747974224345	26.1973620767179	37.4052995336779
ATAAGAGTCAGGTAAA_UC20CecA	2.6745982492209	58.6362600347706	27.0680726584204	20.9002981329908	30.7827032089823	0	0	90.026438407086	0	54.4657114791346
ATAGACCAGCCGTCGT_UC20CecA	0	23.6553521862132	11.8790302755866	3.35398641876387	0	0	8.31336025947074	22.3206552833175	0	5.27549738238539
ATAGACCCAGGTGCCT_UC20CecA	0	278.886924946718	0	69.6963335141805	0	20.493145060524	33.8040348479053	75.3908091944824	105.164448761778	0
ATAGACCGTCAAACTC_UC20CecA	0	20.0285276168621	0	288.628804413637	48.5536856862963	0	12.9602789485986	0	27.7374899930042	43.4491310311903
ATCACGAGTTGGTGGA_UC20CecA	2.06454953897421	23.4329408081698	2.37266518836727	200.47105451529	115.180170593495	0	5.27975250894051	158.60732230774	7.72689710855356	41.0859117567007
ATCACGATCCGTTGCT_UC20CecA	0	50.572736533595	0	113.034901939557	76.1270970303142	0	5.5253035941197	134.563535091603	26.003023655876	0
ATCACGATCTGGAGCC_UC20CecA	11.1125155192096	196.004464517695	3.66720069328396	9.27788920349835	0	0	52.0337990688467	371.86937067157	0	28.5883784819999
ATCATCTAGAACAATC_UC20CecA	0	155.459251091845	83.0489924849324	207.007180293632	0	0	0	120.316317870987	150.163538996071	0
ATCATCTCAAATTGCC_UC20CecA	10.7122219531507	71.4289480565046	6.4423032350365	47.7258084297253	22.244567162408	0	175.948722573715	154.984108296328	0	0
ATCATCTCAAGCTGTT_UC20CecA	0	188.403583075548	18.2054638713361	45.9548725973765	0	4.90951233605817	25.1795543736303	140.898813114665	0	0
ATCATGGAGAGCCCAA_UC20CecA	0	59.2024873386337	0	61.200723941065	0	0	0	149.086562473962	0	0
ATCATGGAGATAGCAT_UC20CecA	0	196.689047934669	45.6170542965686	2.23395902540858	59.3738649099531	9.23638544430421	9.53545437376069	186.112224494298	0	24.9170887261312
ATCATGGCATGGTTGT_UC20CecA	0	119.299411657143	0	0	0	0	80.859737282667	591.029742939966	0	0
ATCATGGGTCGCCATG_UC20CecA	5.69131008750105	152.447333918978	0	293.820644912463	31.7475915255693	0	96.2433834713534	87.3876502296048	2.39008704041854	42.9446864185935
ATCCACCAGGTTACCT_UC20CecA	0	264.298663362006	23.8254638579285	11.4374734101425	58.1135148779873	0	3.60171303475063	139.871672740062	7.89629772836914	13.0230343865929
ATCCACCCACAGACAG_UC20CecA	0	72.4358167395769	6.75469437939181	110.633117502311	126.935885526367	7.59465229626899	0	50.3953723171848	0	113.501976866478
ATCCACCCACTTCTGC_UC20CecA	0	134.7242693181	52.8110578881544	38.565247533748	76.2116306122603	1.7270806315343	0	189.581582951874	12.7544659494742	52.1060575573749
ATCCACCGTATGAATG_UC20CecA	0	248.973609278347	0	69.4688936305204	45.6137112223225	0	9.97066158077548	160.348275498816	0	0
ATCCACCTCGCGGATC_UC20CecA	2.04063744555635	187.987051928135	0	18.3719011411654	0	0	0	304.927642698286	0	47.7689255127187
ATCCGAAAGTGGTCCC_UC20CecA	11.3056878849725	64.2559517298071	33.5992258343421	49.4059080438058	0	0	66.0240014743255	154.844160633515	0	24.3237850761183
ATCCGAAAGTTCCACA_UC20CecA	7.98601240028426	36.1036767578893	17.7914746511369	72.5783886466691	0	0	40.8619992066791	130.916022501802	119.352212443183	35.2414229801604
ATCCGAACATCACAAC_UC20CecA	0	38.2102408986054	0	209.072991443112	0	0	0	0	0	0
ATCCGAAGTGTGCCTG_UC20CecA	7.97959955548767	277.113988386081	21.491646947411	16.7660030649056	5.86256428664503	0	34.0926488205311	500.854975961786	34.8439504134958	0
ATCGAGTCACGCCAGT_UC20CecA	0	237.454940454043	32.0582376041544	46.9973755060417	87.5708351951335	14.8820724419999	2.28838274753528	229.625315113009	0	18.5034554008662
ATCGAGTTCCAATGGT_UC20CecA	0	278.877659923829	46.8849361184399	4.1315053165761	0	0	58.2148163790126	318.974971831538	0	48.4580372457338
ATCGAGTTCGGACAAG_UC20CecA	0	39.5175832021952	0	84.0963799646351	64.7342231791674	0	61.6770587355753	484.782830423102	0	0.409409359036597
ATCTACTAGGCTCAGA_UC20CecA	3.32515495876357	140.401437975639	70.782504383157	168.249108803173	49.4170789200798	8.8520889269319	95.6064609410936	548.346745321296	38.5911485951913	0
ATCTACTCAAAGGCGT_UC20CecA	0	121.886287573147	6.47954477153546	23.0500494418033	0	0	29.6916857625125	123.115474076294	0	20.1870539003283
ATCTACTGTTCAGGCC_UC20CecA	0	164.224617917242	102.489083912274	32.8536867320806	0	0	30.0613873828821	245.324499870865	0	32.023620647003
ATCTACTTCGGAGGTA_UC20CecA	0	212.725421088331	13.361367959947	55.0162799095836	0	17.1438965096672	6.42910249319011	122.207653337543	0	0
ATCTGCCAGAGTACAT_UC20CecA	8.15650337285035	143.09243211045	0	164.797062948569	35.9772814940106	15.157111820609	27.1990922230232	304.925585442061	0	135.681320318608
ATCTGCCAGCCACGTC_UC20CecA	0.180363807554849	0	0	311.035402564351	36.2976341868272	0	5.49486107150229	129.367653155767	37.1653092825217	0
ATCTGCCCAGACAGGT_UC20CecA	2.46625585048456	135.441669868534	0	216.063204026315	113.273955640737	3.82975973701801	133.312477188855	292.76572201819	0	94.6227569384849
ATCTGCCCAGCGTAAG_UC20CecA	0	74.925651285293	1.11947245256628	3.56510697383162	0	1.56900333917739	3.08135918699044	13.5112040161131	3.35424610106856	0
ATCTGCCTCATGGTCA_UC20CecA	3.02845021824639	0	0	243.417025925366	0	0	42.6802795848021	130.213728859038	32.7179584726535	11.9569417392473
ATGAGGGAGAGCCTAG_UC20CecA	0	18.0704802035718	0	25.2109375828076	40.1030375461546	6.57956211240116	25.2560878493109	247.134858444753	0	0
ATGAGGGTCCAAACAC_UC20CecA	0	61.1580350006889	29.6237643585713	56.5935301257684	70.4814079254193	0	52.2971244010626	272.660038040808	0	20.289364039137
ATGCGATAGAATGTTG_UC20CecA	0	342.079459600033	60.8118781303478	40.2230558506176	25.8082510163856	0	0	252.007698591353	0	0
ATGCGATGTTGTCTTT_UC20CecA	0	64.3235072076741	17.2326025045907	164.779808015818	111.462898576827	0	0	175.066811916728	0	68.0753152415913
ATGCGATTCGGTTCGG_UC20CecA	20.3987350394943	30.0331490899346	52.0057373427522	68.1190763823244	0	0	92.3193883581822	141.577852039368	0	24.8180613031931
ATGGGAGTCGTTGACA_UC20CecA	1.77321479726995	81.4678912851174	1.6636188350154	60.0154184901207	0	7.46715359492982	0	186.690359879961	52.890432034131	91.3300929321899
ATGTGTGCAGATGAGC_UC20CecA	0	160.694038300727	128.434034767488	73.5902102711538	0	26.8158780958813	0	51.6196249434437	0	90.6449183313661
ATGTGTGCAGTGGAGT_UC20CecA	0	81.430981867198	50.2345785037084	16.9003037987957	29.6221572185034	0	103.739190876999	195.870701112493	0	17.2482673486492
ATGTGTGGTAAGAGGA_UC20CecA	0	56.1184440915292	0	337.457634673826	0	0	109.477843518763	115.867836915911	60.9151998441618	12.1064492652824
ATGTGTGTCGAATCCA_UC20CecA	0	176.251353240029	0	82.2111670130046	6.29814767879128	0	88.6683251455109	165.141918261061	8.02703024414227	47.0669562551451
ATTACTCGTCCCTACT_UC20CecA	1.96952685316744	77.7600934917441	0.174770132099251	45.6650289165521	31.1210642675369	0	10.8336212941875	251.165122762674	0	0
ATTACTCTCGCTAGCG_UC20CecA	0	14.9694269723284	0	267.033531721322	164.578667170424	0	23.3508231301863	112.232543385264	3.61984001744423	74.374064727599
ATTACTCTCTGAAAGA_UC20CecA	0.749027779986614	0	0	131.537094344529	135.657769130647	12.3455189550047	76.1763392345418	223.137343299991	0	179.702832240126
ATTATCCAGGATATAC_UC20CecA	0	17.1947860032972	0	280.30613574465	21.1383216603866	0	3.35982578296176	37.8869955780127	131.649578018194	0
ATTATCCCAAGTTCTG_UC20CecA	0.292070604021012	103.167239572219	0	33.7308278849523	75.7216329627655	0	0	227.238934979331	7.06768759730815	7.81962058427919
ATTATCCCACTATCTT_UC20CecA	2.89136318685268	0	0	246.411142423256	31.5299096995604	23.5959446429688	220.112078300097	370.005045006537	107.565613530781	150.545215942942
ATTATCCCAGGTCTCG_UC20CecA	4.88401832615721	348.34575368705	35.8290658392155	14.8438251335073	0	0	3.22613740041352	178.079723764161	20.272540195198	151.931108095909
ATTATCCGTACGAAAT_UC20CecA	0	172.863493623037	38.9323263481877	0	0	5.02246834962998	57.5604665701625	301.27057771596	0	73.7673672315682
ATTATCCGTGAGTGAC_UC20CecA	1.77615536268444	137.565859472723	53.2100311219535	80.4378049802277	16.4977501794218	0	0	257.701513585089	0	58.3030890399018
ATTCTACGTTAAGGGC_UC20CecA	0	166.394405166687	0	4.46152506062704	3.55671651073475	0	59.6355290172607	166.950762754622	80.8129223716113	106.480162816859
ATTCTACTCGTTACAG_UC20CecA	7.35740690360701	53.2957444542405	45.5787975486102	65.9580848808835	0	0	76.6845186972526	199.542695852767	74.5049824700482	0
ATTGGACAGGCGATAC_UC20CecA	0	49.2985926174867	58.4178696609759	87.8779271895917	0	34.3484295858135	98.9208496711673	167.275977600609	43.4891930703444	0
ATTGGACCACACCGAC_UC20CecA	0	222.345944921491	0	18.9737482000331	86.3587827754794	0	7.30803131703687	319.081871696773	15.7920206188978	43.9226793278532
ATTGGACCACTAAGTC_UC20CecA	0	133.902649798683	36.1668347799747	80.2787694351972	18.9094481415338	0	44.0520574691479	143.423164956468	28.6192399030038	8.9274557244594
ATTGGACCATCGATGT_UC20CecA	0	36.4508503080515	19.3499563346621	440.862583869297	147.297201444961	0	21.1578269907377	104.087328812651	38.2342387320148	74.0638081710471
ATTGGACCATCTCGCT_UC20CecA	9.51428774718082	178.334437404786	4.56320766197994	30.0856314086526	28.2577481247308	4.51304752888067	4.60711136841669	110.744428414262	0	48.8955401410264
ATTGGACGTGAAGGCT_UC20CecA	2.48966625496421	172.84324464134	40.1096764943286	46.2689358488444	0	0	28.2762865451962	122.010577274555	14.5816976506588	0
ATTGGACTCGGCGCAT_UC20CecA	0	253.904853256066	43.8899257037622	0	11.1205054896097	42.0277921271793	51.604235536151	447.547716617723	46.2136988478602	0
ATTGGTGAGAAGAAGC_UC20CecA	0.482571745343462	318.628550431311	94.1820273597342	16.5200845633232	0	6.07100222625847	48.3514761047586	72.8393647338488	0	0
ATTGGTGAGACTCGGA_UC20CecA	0	0	10.1695082375975	31.6886732098717	67.2712819445812	0	43.7388684173688	194.19271372461	0	28.7502700228817
ATTGGTGGTGGCGAAT_UC20CecA	0	194.834467636882	0	0	97.323738313626	0	0	495.832588101449	0	65.6940228901533
ATTGGTGGTTCGCGAC_UC20CecA	0	110.003645747964	0	286.831413283705	76.1154274310125	2.19887828090732	0	75.2269920255531	36.5906715471741	41.9975051502357
ATTGGTGTCTGGCGAC_UC20CecA	0.516272986350723	78.1721818762223	25.7728265950556	89.031328830361	78.4751662996692	0	28.5131174710244	127.503374817605	0	53.4541589231434
ATTTCTGCACTGAAGG_UC20CecA	1.53907650759371	50.7741458468852	0	288.592014605832	0	0	15.7196480761432	155.913948179571	24.3731291305228	37.1651981302946
CAACCAAAGGGCTTGA_UC20CecA	0.795446354494439	210.604457880343	38.8979682551514	0	0	0	87.8208357846054	297.968808348571	0	28.4727279441819
CAACCAAGTATCTGCA_UC20CecA	0	327.926938930063	0	46.5910891769168	115.823521607389	19.6660618503417	16.0847099615704	249.416549969367	4.24659610687429	85.5465460124758
CAACCTCAGTGGGTTG_UC20CecA	0	82.2655910603896	0	29.9980839777432	44.4891535281962	12.2197754691712	45.0541077279129	148.634457322729	0	0
CAACCTCGTGTTTGTG_UC20CecA	1.25193146943763	152.16830789338	0	56.9097434349876	0	2.08210529114554	11.7195368719387	109.545318234063	88.0905078347873	0
CAACCTCGTTGACGTT_UC20CecA	0	15.4654429204928	0	326.095351057866	331.596500221839	0	1.08839532476604	46.9723176314864	0	106.174598883778
CAACCTCTCAAAGTAG_UC20CecA	0	43.0359573582742	0	428.377378425643	35.3195212621142	0	109.42706862571	162.725290807855	0	19.9855432005849
CAACCTCTCTCCGGTT_UC20CecA	0	5.32058358218788	0	95.5622172137145	118.616895067927	0	41.0771931188465	149.773970632719	0	0
CAACTAGAGTGTACGG_UC20CecA	0	122.076929197174	18.1356875097795	27.363444954735	0	0.452569998089525	57.2660557434957	534.825044226767	0	0
CAACTAGTCCTTGACC_UC20CecA	1.04293194941221	100.76609470226	8.08736198933857	43.808713631008	18.148605527495	10.6429281975303	47.0194926271533	135.387001847227	0	3.36976810305241
CAAGAAAAGAGAACAG_UC20CecA	0	56.2996111192356	0	298.838414543033	126.241208697182	0	0	117.520066626406	0	38.8628749966006
CAAGAAAAGCTCCTTC_UC20CecA	1.14982633874045	43.2881873608931	16.938724224405	78.5258702482803	25.4478951391222	0	29.007860767672	57.6130763104869	3.47842971088988	18.3779080557106
CAAGAAAAGGTGCTTT_UC20CecA	0	19.3394517033176	6.10464985036452	136.291682300424	77.8234964259497	0	0	38.4709220497016	0	42.1067983494537
CAAGAAACACCACGTG_UC20CecA	0	18.487240841463	13.7923604299628	76.3468446095327	32.442114912819	0.495515366536931	74.4363296052312	123.523025390941	23.0464808806788	0
CAAGAAAGTAAGGATT_UC20CecA	1.19092436194633	0	0	169.930031439368	48.8047377333776	0	0	76.0425811716017	15.7731638016736	7.78606274634603
CAAGAAAGTAGGGACT_UC20CecA	0	233.833343784427	6.19127545839983	20.5218391675551	0	0	0	157.852826115582	33.6300002875544	0
CAAGATCAGAAGGGTA_UC20CecA	0	73.0521442994837	0	99.5513050401803	19.1816003072245	26.5902809418819	0	36.1162101029172	189.993445154388	0
CAAGATCAGAGAGCTC_UC20CecA	0	45.7503384617538	0	399.756898859092	0	0	27.6557947765185	72.3281995879004	35.8144338612767	0
CAAGATCCATTGGTAC_UC20CecA	0.926409372979597	202.697747942368	16.0714339527616	73.7236105666355	0	12.4532601577139	12.9787562319302	152.913075507935	30.1740251254052	46.1299006371611
CAAGATCGTGTAATGA_UC20CecA	2.2914931953055	66.765472860479	61.532291808467	63.7731304808944	65.0152292276614	28.5831995295841	54.0034452932452	236.378372168912	0	0
CAAGGCCAGCCACGTC_UC20CecA	9.43380993044791	240.07142864763	30.7787153619206	25.3084904541896	6.27743218413919	0	0	84.6087484757763	10.7213376260403	54.0518633861241
CAAGGCCCATGCATGT_UC20CecA	0	216.553750756339	35.3786629889195	9.78956462499928	0	13.9611318995444	0	65.3160319740566	0	4.77600005677621
CAAGGCCCATTGAGCT_UC20CecA	1.68507636263613	83.3958323862531	0	0	0	0	0	217.460030853326	4.55009073610456	0
CAAGGCCGTCGACTGC_UC20CecA	4.12739475861015	137.347934055953	0	158.3240571328	69.388660527664	4.24931265734183	0	65.9806532500974	0	0
CAAGGCCGTGACTACT_UC20CecA	13.8974505864747	0	0	7.20749555768068	0	30.1480062700316	519.384918373826	108.878443129859	0	0
CAAGGCCTCCGAATGT_UC20CecA	0	68.9057759296074	0	61.973009297341	0	16.5581157966436	0	148.208276033852	0	142.446347224176
CAAGTTGAGAGGGCTT_UC20CecA	0	47.1751987536445	0	31.6288539440012	5.02461013588963	1.20402805276341	10.7228361064535	90.1985788248099	0	106.097549735359
CAAGTTGAGGGTGTTG_UC20CecA	0	195.944284265696	70.9918633525009	5.25914498574413	0	0	29.6422285781256	247.651882429278	71.6801235861411	0
CAAGTTGCACGTAAGG_UC20CecA	12.1539903851497	182.234554986459	57.3570709194327	48.7909464811314	0	0	214.56128363669	167.605212411593	0	0
CAAGTTGGTACGACCC_UC20CecA	0	108.238186034137	0	255.718071276458	29.2379989144337	0	14.4315696697691	73.3893417903013	34.1129963478888	0.0264987554841652
CAAGTTGGTCTCAACA_UC20CecA	4.44125231116178	42.2969156178678	0	277.585724719914	184.287353079439	0	0	104.614618668466	82.3643927282585	101.281088961515
CAAGTTGTCCATTCTA_UC20CecA	0.701095088409726	0	0	313.66040348685	61.1208535124329	0	50.7717391115027	86.4709310651895	47.7384267010729	7.35956448863221
CACAAACCATAGGATA_UC20CecA	0	0	0	286.155521014248	0	0	62.5865700814794	96.9337514407284	0	77.8309506718717
CACAAACGTACGAAAT_UC20CecA	0	134.742549174662	22.2966742064263	218.938195582341	40.4339208101964	1.60891192422515	80.294054608794	275.181979546841	0	0
CACAAACTCAGTTCGA_UC20CecA	0	55.757523897148	46.7366440730882	300.466024412655	245.528353427804	12.4064793902225	3.99725748713533	46.5691404347238	0	79.2640885608705
CACAAACTCCAATGGT_UC20CecA	0	123.928313380989	6.15309871356343	52.113303025125	0	0	50.3066835769231	238.450640886462	0	98.4577027489856
CACAAACTCTCTTGAT_UC20CecA	0	0	26.7261245110705	324.03017101972	0	9.20770133191603	53.4620251604344	167.005609199108	21.8362164409566	23.0199130013494
CACACCTGTCATATCG_UC20CecA	0	0	14.2748362656535	148.408642106689	91.2690783686608	0	0	204.526884167696	0	0
CACACCTTCTAGCACA_UC20CecA	0	0	0	101.236092103729	30.2410597568811	13.970960101506	42.7416632815888	103.255199721709	14.0508918517241	0
CACACTCGTCATGCCG_UC20CecA	0	0	20.1099932883157	189.317725948732	17.5896735997333	6.92855813199616	25.9765063424006	86.1600480487923	0	94.72333000141
CACACTCGTCTTCGTC_UC20CecA	4.28520313493336	109.946211983136	36.5399583412254	1.07107476029209	42.1600078956535	24.2714360893194	6.61880011370945	350.210276411795	26.7503675869432	0
CACACTCTCAGCTCTC_UC20CecA	0	148.878055330269	14.7433039773633	70.055458125091	60.2249401041844	0	3.13872422004505	160.996647783296	4.13044032452587	0
CACACTCTCTAGAGTC_UC20CecA	14.0709343089254	308.788335113117	58.4077757312315	60.9896787468905	38.1731116558556	19.1595495144862	0.441141874578662	151.243889152819	24.404767483588	38.2213887520425
CACAGGCAGCAGACTG_UC20CecA	19.6049197145705	110.058352390013	27.3619022067033	99.0038433503434	242.838856075461	0	11.2825321190072	174.455939206561	0	44.9118524484333
CACAGGCAGCGATGAC_UC20CecA	5.22430727634596	84.4134672893587	0	96.8829136260486	74.5000550146063	0	25.8960588930193	221.755635945522	0	64.2545707732715
CACAGGCAGTGCCAGA_UC20CecA	0	0	0	60.1365715127905	99.0028367231968	0	15.3061024657689	181.196558969154	0	167.175305703483
CACAGGCCACGGTGTC_UC20CecA	12.1624246126714	110.646284458438	63.9779434059058	56.071759607644	0	0	282.528950850003	312.898179709242	0	20.9782579096299
CACAGGCGTACACCGC_UC20CecA	3.70375273918386	137.819995528727	0	13.9496285687746	3.38768729073525	0	124.499847649954	155.010970783394	45.8651387252662	0
CACAGGCGTCTAGTGT_UC20CecA	0	0.805926345537207	33.6357533931199	2.19144148925694	0	0	36.4190592749826	304.663943829475	0	106.757235109745
CACAGGCGTGTCAATC_UC20CecA	1.47448839165377	0	0	141.248581523696	60.9941256331306	0	38.4970095115647	68.5337381086543	20.5879890882682	23.3997885229153
CACAGTAAGATATGCA_UC20CecA	4.77573387174834	182.493687760324	35.4975698579946	38.6350128168025	28.8777846031572	0	9.75752001534027	75.2274697888472	0	27.8346779110151
CACAGTAAGTCGTTTG_UC20CecA	1.77591373522535	215.542886988002	21.0036795039875	9.72866725461282	0	0	65.7122127486623	443.58271672117	0	0
CACAGTACACTATCTT_UC20CecA	0	171.553867538726	65.7997842652845	27.9687715779644	0	0	26.2322837824226	148.707893693261	0	50.7723539135426
CACAGTACATGCCCGA_UC20CecA	1.37522224765663	4.96856526940205	0	147.592889954004	111.859211196282	0	47.1130046818659	100.41065533968	6.73015827793549	153.047845138737
CACAGTAGTTCCAACA_UC20CecA	13.0862890239449	0	0	114.113883259727	66.4475869752454	4.71461807143041	93.6472166251062	181.246664786032	0	167.208170747908
CACATAGAGTTAGCGG_UC20CecA	0	109.155038088118	8.64097798222483	18.1818354655615	0	0	30.1760332155165	154.587647219366	0	2.19818111740462
CACATAGGTTTAGGAA_UC20CecA	15.7648869746639	0	0	104.086614428973	0	0	0	90.5683709609632	10.9034547127074	0
CACATTTCACAAGCCC_UC20CecA	0	0	0	28.6103298314401	173.926837998498	0	26.7597497564506	95.1251732593115	0	113.150721444563
CACATTTCACGGCGTT_UC20CecA	0	17.0783845765629	0	371.285302523178	0	0	67.2196761355526	79.2666217505615	0	88.0551602753563
CACATTTTCCGCGCAA_UC20CecA	3.91741269804841	80.5489678152998	41.0971731219713	49.8937744831179	88.8951172381697	0	0	268.70086131607	1.58585833729539	0
CACATTTTCTCTGTCG_UC20CecA	0	72.1567137376108	0	14.6394318802256	23.0097602413929	18.6020028063772	30.9036771974555	90.2620214623487	0	58.1105677063005
CACCACTAGACGCACA_UC20CecA	0	190.301497362256	41.5501120997572	39.1744798080045	0	15.1241210169581	30.6454727853785	229.075496915377	29.1384110334327	0
CACCACTAGGGATACC_UC20CecA	0	305.799380565304	35.1644300526618	27.7634131721847	0	0	44.3210507392233	90.6042321661128	0	30.6335025490498
CACCACTCAGTAACGG_UC20CecA	7.84226033785622	140.614761997268	68.0887018294122	58.5138652990332	0	0	28.6894085473146	210.03781447412	0	0
CACCACTCATCGGAAG_UC20CecA	2.36979976637949	71.3058748872653	0	101.782787302232	59.9790436396624	0	0	82.3071737420322	0	91.4992579167484
CACCACTCATCTACGA_UC20CecA	0	26.9753388057291	0	133.821398704235	123.058485365162	18.9076573703047	0	67.9743897523437	0	49.0704776000511
CACCACTGTCACTGGC_UC20CecA	6.09577466569456	125.161986186162	0	46.0773964962617	139.961099417427	10.8485075757926	34.913865494316	155.341511860262	0	9.80110142502226
CACCACTGTGATGTCT_UC20CecA	0	122.569281492916	0	173.088694975759	177.865502735185	0	0	81.0441493678742	0	0
CACCACTGTTTGACAC_UC20CecA	0	134.524656356649	8.10298209927523	48.1746064142625	0	27.2939553840861	0	280.392025399177	54.5667076898627	3.79484135788137
CACCACTTCAGCAACT_UC20CecA	0	138.226203897779	67.8230557935044	0	37.47336703111	0	49.7903183930526	683.13299759439	0	0
CACCACTTCCTGTAGA_UC20CecA	8.70160916047207	149.523862974405	52.1239471039657	63.5860294589256	80.3444427908932	0	0	162.444739316357	10.3291853110726	95.9711598402707
CACCACTTCTGCGACG_UC20CecA	0.457157414049422	41.2211297901711	9.5809313422428	107.835183092693	0	23.8106643253529	55.0304621856161	257.854723560955	0	0
CACCAGGAGCTGAACG_UC20CecA	0	50.1717198315599	0	312.211089615546	94.7391375793124	0	32.1531632842442	139.464658994135	0	52.686666197393
CACCAGGCAAACCCAT_UC20CecA	0	79.5359459900546	0	67.2348568640356	0	0	116.462148218109	32.9427298443128	16.7488274260014	57.4885574906518
CACCAGGCACTCTGTC_UC20CecA	0	279.578355712174	0	2.83063114351828	0.740791394036554	20.7608167500424	74.6598136162651	170.260388331668	0	92.9962251847833
CACCAGGCATCGGTTA_UC20CecA	7.07446532503724	111.570014180308	0	14.8918593493303	0	5.71092261046454	103.550245169833	208.79901498921	0	87.3389153066202
CACCTTGAGTGTTAGA_UC20CecA	0	211.458626124592	22.0372508043349	23.2300373833641	0	0.257398098782832	29.166570202419	331.238123762803	0	8.93009161854843
CACCTTGCAATGGAAT_UC20CecA	0	116.924930151103	1.86735430363298	520.445025772655	41.9054872235039	0	114.87239466291	46.0297574922693	72.1776065927086	17.5933020176045
CACCTTGGTGATAAGT_UC20CecA	0	141.046030134598	0	427.190050557417	190.128759251325	5.90393570147823	13.718761995352	33.0574707674937	0	58.2788842717639
CACCTTGGTGCACCAC_UC20CecA	0	31.1471522461579	0	240.420313734634	25.6944336911069	1.74916651913643	45.0528095738111	64.7780634512736	0.393718514806001	156.927940283413
CACCTTGTCGCGATCG_UC20CecA	0	81.1554928633388	0	110.47008985515	122.243283631695	0	0	232.565959684057	7.26236079994744	2.75830476844697
CAGAATCCAATCAGAA_UC20CecA	2.72965032079937	12.2663278773744	12.9117864415773	208.568802100026	191.457941581254	0	1.01636455453319	312.039903990897	0	0
CAGAATCCAGTCTTCC_UC20CecA	0	106.777496297688	0	24.7762903781366	18.0963392528988	26.5641462618241	40.9258898647163	227.773506516966	45.2573188088	0
CAGAATCGTGGTCTCG_UC20CecA	3.15823589116119	56.2163702649232	17.7497562536604	27.8713679057631	90.8039393060956	14.4196494624109	48.8462208791441	265.139856374352	0	0
CAGAATCTCATGTAGC_UC20CecA	2.54205729287269	15.2326761318521	0	85.8805803974845	73.4652012714107	0	16.4579872757869	86.265845718081	8.76175802540547	0
CAGAATCTCCGATATG_UC20CecA	2.7406298808724	86.5775037140361	15.1992275462211	17.9610672258402	7.08360591567791	9.53626688343835	34.6354895990049	68.1604659401971	0	44.2766288002667
CAGAGAGTCAGTCAGT_UC20CecA	2.91665554675919	146.436077644693	0	94.4368724864276	0	34.4261167622517	6.37017659955459	101.432451768363	19.1161877075483	0
CAGAGAGTCTAACTCT_UC20CecA	4.08722084697246	0	0	144.413720106615	0	0	37.4410516006294	497.421183579354	15.7474871871814	0
CAGAGAGTCTGTTTGT_UC20CecA	3.00920291612432	60.7058412152159	0	233.208032722558	32.7657949676506	0	0	61.8012788391018	2.21978446075096	38.6379281893389
CAGATCACACGTCTCT_UC20CecA	2.19452282454803	42.3524712972159	0	209.763201165362	34.9493411416659	2.07741033061868	2.0351666861453	79.7206922408533	74.265182952383	49.6728789803533
CAGATCAGTCATTAGC_UC20CecA	8.8773109271588	312.461685060093	0	37.22613709868	0	5.61826517391652	77.6948513313843	45.8968737466856	62.7140516398436	29.5556217668261
CAGATCATCATATCGG_UC20CecA	0	56.9690808171027	0	141.741684903095	35.5704832172983	0	0	144.787721800152	1.76919807129512	46.5130624787709
CAGATCATCTGTCAAG_UC20CecA	7.68089696890326	16.7583933850359	0	130.193315330589	2.89441149844345	0	0	55.8531255491063	0	15.8612165221293
CAGCAGCCAGTCGTGC_UC20CecA	1.90319526773545	0	40.9346142182426	85.9781076046981	0	3.12003313494828	7.27556599599942	181.134694042429	0	39.8778297384023
CAGCAGCCAGTGACAG_UC20CecA	0	52.0328310144489	0	121.025812249369	27.6121084757409	0.131301277860181	20.946144428093	183.755364721498	50.2637933701533	80.5284320459405
CAGCAGCTCTGGGCCA_UC20CecA	0	63.2113157437625	0	73.6317644843378	46.6276990643331	0	75.8203397006284	127.982703905934	38.3545806178391	0
CAGCATAAGGTAGCTG_UC20CecA	0	165.229155660697	88.0616611817724	50.8443820373058	0	35.087438304675	23.7554714778605	110.103104774162	43.8280376617258	0
CAGCATACAAGTCATC_UC20CecA	1.44044941528331	0	0	33.1529760529553	103.340065361182	11.1821918197295	16.9405477252013	96.472820347166	0	43.2163525547343
CAGCATATCCCAAGTA_UC20CecA	17.9335337635558	108.390071670983	41.9399462824694	48.1830915044514	0	15.8628039205168	72.6227174346415	136.769178634052	0	55.0711363688004
CAGCCGACACTGTCGG_UC20CecA	2.33299188433227	103.174956735873	30.2303842042965	43.6226277070299	68.1978063320159	0	0	273.391286755337	63.0485125373243	10.9414371323111
CAGCGACAGCCTTGAT_UC20CecA	0	0	0	0	43.0073939606771	0	0	131.365209835016	0	0
CAGCGACCATGCTAGT_UC20CecA	0	0	0	91.8189161397763	313.050939292148	0	0	70.8730347543894	0	306.257190072478
CAGCGACGTGCTTCTC_UC20CecA	1.37790710515843	0	33.8929079918082	172.145695077257	0	1.80601436861603	9.08560298099884	86.7525091991375	105.62498633435	7.08202094932663
CAGCGACTCACCAGGC_UC20CecA	20.8004004965955	0	0	113.308655340094	43.3178000546522	0	81.2369779541321	328.552562343849	0	0
CAGCGACTCATAGCAC_UC20CecA	3.57054440925445	209.617656522325	70.0568467663927	47.5592928362177	0	8.99635373386644	19.4651437925051	198.685438078281	19.8227549074109	0
CAGCGACTCGGGAGTA_UC20CecA	11.6671763942585	73.195400696658	0	198.30406366536	109.175326022637	1.48210084915144	28.6245481444154	42.5967160451913	0	84.0652289301155
CAGCTAAAGCCACGCT_UC20CecA	7.04135172547623	0	0	320.675543997108	15.6757439214969	0	33.8533749203539	93.7635553526914	12.8733013960925	0
CAGCTAAAGCGGATCA_UC20CecA	3.95528810567367	63.0580495661943	0	83.8823543306715	57.6888633770213	0	65.6905743681586	141.025178305634	0	5.10696788131666
CAGCTAACAAACCCAT_UC20CecA	0	24.9819288538329	0	149.266954209573	13.8165087565831	0	89.3377551559712	123.695950528721	0	0
CAGCTAACAGGGTATG_UC20CecA	0	60.9666380671701	2.80428463289754	24.3813551053945	0	0	10.6665458750458	42.5411503919933	0	0
CAGCTAACATGTCGAT_UC20CecA	2.91252048569135	48.8771425012608	12.5416125389979	109.87950163261	18.8503891881632	0	23.8882586169704	119.183912233263	0	100.198698918995
CAGCTAAGTCAAGCGA_UC20CecA	6.67057118455681	108.639279685202	10.9869667324858	316.39128728474	124.143656860551	0	64.2090684126644	132.848827624899	0	14.6512790987787
CAGCTAAGTCTGATCA_UC20CecA	0	76.1366311928984	0	272.143403940586	12.8010954114091	0	33.29891131071	80.5179246397405	92.9373924647953	21.2936471049802
CAGCTAAGTGACGCCT_UC20CecA	0	340.702344421613	56.339198566169	11.9922121640297	2.07050950256154	0	41.4338979222593	126.580089200712	1.45816390376744	147.864182432479
CAGCTAATCTCTTGAT_UC20CecA	15.267973709579	263.160249121967	0	22.2008701461625	64.2392381830078	17.1129466683687	86.951377540297	513.820147602994	0	66.6632868132319
CAGCTAATCTTAGAGC_UC20CecA	0	131.205664029165	32.2646868013829	23.8897004054552	0	0	0	201.125608908786	36.5281153967957	72.8768779226317
CAGCTGGAGATGTGGC_UC20CecA	0	42.5291917658132	0	91.7102509144967	37.3476499711191	6.53249391898771	16.6207109869483	84.4037800342896	0	29.2423584619719
CAGCTGGAGGTGACCA_UC20CecA	2.28626942449409	210.464090822847	51.9885852168358	68.0558513619625	0	13.5115822645404	37.9561474764699	112.211681898662	84.3608853311867	0
CAGCTGGAGTGTCCCG_UC20CecA	0	0	0	148.880106592978	48.5778028186107	0.753132628648822	2.04809350530511	47.3842654046367	0	16.5738922884608
CAGCTGGCACATCCAA_UC20CecA	4.2336725548699	73.3394073565724	48.1954685311912	34.7047465399685	0	20.6787110627287	70.1928798873943	166.453645863971	0	23.1381883536347
CAGCTGGCAGCTCGCA_UC20CecA	0	0	0	36.6617221278966	46.1157765607654	0	0	294.865216103989	0	3.47801550030603
CAGCTGGCAGCTGTTA_UC20CecA	0	33.0866288064602	0	132.698607383729	0	0	91.6248427591945	89.4650283285038	0	58.8131579541011
CAGCTGGTCAGCAACT_UC20CecA	6.22503114930617	158.145443902583	47.7335866644612	45.5707973046898	0	17.8388595019868	3.54522728464642	102.572099399091	0	0
CAGGTGCAGAGCAATT_UC20CecA	4.32232240659423	145.361332424553	3.4913923709072	45.6220646751401	0	0.64480809813553	0	178.726614988364	0	38.8431644264922
CAGGTGCAGGAGTTTA_UC20CecA	6.29935158584794	207.5739254884	29.8322301101973	60.3038508027466	36.6249478018926	18.6353848934448	45.2875784636378	111.323972972437	0	8.80973318147583
CAGGTGCAGTGAAGTT_UC20CecA	0.999959995880018	95.8836272337951	0	21.3490856606109	0	6.15684426010718	0	313.457722008052	66.393429279185	0
CAGGTGCGTGTGTGCC_UC20CecA	0	51.1807785332633	43.4914058648529	0.443629703152672	0	0	13.0401902072019	199.35782698823	0	0
CAGTAACCAATCCGAT_UC20CecA	0	141.562652894219	0	28.57129435104	2.63248483092361	19.6492997611329	0	72.2984328188135	3.15457843013853	57.1542623140204
CAGTAACCACGTTGGC_UC20CecA	4.25251688864311	100.253524392607	0	315.42334677587	0	0	0	37.1514745632526	9.88464354854392	96.0670129267833
CAGTAACCACTGTCGG_UC20CecA	2.94629286996924	86.3691384833483	2.2137407773686	55.7338016508427	72.5635415383874	0	47.4903778932273	278.088136772019	0	0
CAGTAACCATTTGCCC_UC20CecA	2.73326159390255	80.2859053611883	25.7169462640407	25.9575814790744	20.0421818305401	0	0	122.987870604823	4.29588881620032	36.4682412447959
CAGTAACTCACGATGT_UC20CecA	0.414596584584581	113.280534103384	55.2655851749874	41.3490576948524	21.5956300801163	0	22.6127739362314	156.196289900846	0	0
CAGTAACTCATTTGGG_UC20CecA	0	114.71902626812	0	37.5318980247216	98.3745072053823	0	25.3856027013383	154.189126923101	12.5945584697547	28.2870650249553
CAGTAACTCCATGAGT_UC20CecA	0	7.01400584174267	33.9163435565218	344.354729054394	41.3423218003182	22.6310872473557	72.7921602240348	101.403154021472	0.465227057554322	20.1827172240693
CAGTAACTCCGCGCAA_UC20CecA	0	44.2073601987566	15.0790007104888	24.7851993459562	40.7136359970809	0	72.534114512656	84.6946148160262	4.73709772387077	42.2602011037917
CAGTCCTCACGTCTCT_UC20CecA	0	15.5712554879694	19.1837117744906	76.788972366807	0	0	41.5617280341948	254.174010427825	0	6.16135352912013
CAGTCCTTCCAGAGGA_UC20CecA	10.1442925258834	237.796918640898	141.103951179179	56.2697336460756	6.23310479788109	2.98073098403005	206.440586898402	173.320765282224	0	82.6616709355385
CATATGGGTGATGCCC_UC20CecA	0.776977103876019	0	0	34.4367220961846	22.4772848294064	0	31.3383813298174	36.0030837744095	0	5.2937491401546
CATATTCAGTCACGCC_UC20CecA	0	0	0	142.415896093208	99.9050606910445	0	25.615524583925	96.3151039027797	25.6610805649448	25.6798336001499
CATATTCGTAGAGCTG_UC20CecA	0	3.95898336207681	0	188.561520019081	16.7976954087259	0	0	54.8455700912866	53.2633309377951	0
CATATTCGTGCGGTAA_UC20CecA	0	154.642748062439	85.9099794062734	80.6180076209365	0	17.6791161239333	12.7841519914828	88.9183314529257	0	50.5184391404062
CATATTCTCCGAATGT_UC20CecA	0	251.461745482575	49.9276915704473	32.9575854902403	0	7.01324688168122	7.91557670544279	151.022765474052	33.9907777559754	0
CATCAGAAGTGTCCAT_UC20CecA	4.831718503744	66.126093029901	34.9375212933614	17.1183646577409	0	0	23.5483281659574	222.535795840114	0	20.8409883901497
CATCAGAGTGCTGTAT_UC20CecA	26.2746723011417	289.414957882826	0	46.8434107375091	52.7064753349968	0	113.047414494654	157.563976381255	0	78.9455952647439
CATCGAACACCAGATT_UC20CecA	0	0	0	84.9924520005238	97.5937106800274	0	0	49.9525712473316	0	103.727776699359
CATCGAACATTCTCAT_UC20CecA	0	193.88029261034	0	51.1485654355885	0	0	20.6040484776254	180.845556972132	0	80.7899177831981
CATCGAATCTTGTCAT_UC20CecA	1.27603355289339	330.408317574706	8.24549603829236	0	126.507428056053	0	0	397.996737353143	0	0
CATCGGGTCTCTTATG_UC20CecA	3.04379279598824	126.460352615722	3.85086614033766	34.618434494932	0	9.52339574275202	97.8141297967307	198.525793165488	5.26855966475647	0
CATCGGGTCTTGCAAG_UC20CecA	0	0	0	63.2712243514133	100.283353970944	60.2096172536392	6.00360434558145	190.027611877879	0	143.435938373061
CATGACAAGAAGGTGA_UC20CecA	6.95036455704696	53.2156484942116	0	22.7209448280551	42.9191013384151	4.41543824502375	0	425.000759741292	146.985078595721	2.73446225292301
CATGACAAGATCTGAA_UC20CecA	0	0	0	161.736548565989	92.7584392433676	0	0	50.4731424018104	13.6652623668852	72.1333414725098
CATGACAAGGAATTAC_UC20CecA	0	138.516970029104	16.1074260188473	24.8598987044175	0	0	27.6224785877396	267.420865673235	13.0966433347809	0
CATGACACAGCTTAAC_UC20CecA	0	0	93.6509412521277	86.2239496162341	294.641103531306	24.0012833804258	124.941530428503	166.066625169886	0	167.563054157452
CATGCCTCAAACAACA_UC20CecA	0	171.247132566398	0	92.423038517904	0	0	52.0731205093263	311.868932851809	0	0
CATGCCTTCTTGTATC_UC20CecA	6.21971155369398	223.662796091682	0	35.9380369871491	38.568853852712	0.455250390730144	0	74.2701368317936	57.9161227207512	0
CATGGCGAGTGAAGAG_UC20CecA	0	0	0	226.961692635941	270.631637423309	0	0	99.4417577997303	0	128.356139736765
CATGGCGCATCTCGCT_UC20CecA	5.37451307824788	3.39935543438338	0	161.776707626809	36.3934824696255	5.62186472946362	148.381777285533	82.2972230555882	5.99945727674466	74.2320324278517
CATGGCGGTAAATGAC_UC20CecA	2.53861363668275	32.4440189461448	40.2152994074402	282.901014047211	132.285528743196	0	20.6598923811543	94.6779699568614	6.13124013105955	126.371501711502
CATGGCGTCAGCGACC_UC20CecA	0	55.3589299103547	0	72.764796341559	39.2851879258654	16.1931238853357	0	150.263161219244	35.7233261244086	82.8741905249103
CATGGCGTCGCAGGCT_UC20CecA	0	200.646312448273	0	38.9603714927069	76.0286686004264	0	0	152.58041927721	0	133.192508747151
CATGGCGTCTCAACTT_UC20CecA	0	68.6867382712806	0	0	115.932822371164	0	38.0005045596721	699.960393149741	0	0
CATTATCAGATCCGAG_UC20CecA	32.3382966664459	259.487050826654	28.0784330585638	103.830643112899	0	8.36802765483348	38.5660726730609	107.086105203229	38.7241704471504	0
CATTATCTCCTAGTGA_UC20CecA	9.2898187924771	225.83011057762	0	30.8832766624225	87.099761527105	0	123.463909587893	183.198246518995	0	50.8876689816973
CATTATCTCCTTAATC_UC20CecA	5.72281938889391	255.875783469708	36.4872599995157	35.1928303243524	30.3692633814899	12.1393720671139	0	392.941781873431	39.1398761621172	0
CATTATCTCGCGCCAA_UC20CecA	0	0	0	0	28.1940737823025	0	14.0425582049062	184.395709644321	0	60.7418582369202
CATTCGCAGTAGATGT_UC20CecA	2.31163563793675	176.38907891317	31.9701579354037	29.829827598502	24.9384344609453	20.274056343294	0	142.305356399572	0	0
CATTCGCGTTGTGGAG_UC20CecA	1.45648703712369	58.4518283776459	29.0142418385246	32.4886717297165	0	0	0	35.6080833684903	19.7607996711127	0
CATTCGCGTTTAAGCC_UC20CecA	0.386175060343796	0	0	132.52443151617	88.9928379977909	0	33.815822009828	146.456361565481	0	178.03479896425
CATTCGCTCTGTTTGT_UC20CecA	10.5838996496445	246.315449448731	67.8155119515194	71.6021574811258	0	0	42.4068445590966	221.456906781128	29.4186848953352	88.4977568248486
CCAATCCGTCTAGTCA_UC20CecA	2.08415530384842	174.340207480397	41.1083167017242	33.733170539127	0	0	36.1260125767858	215.047205717703	30.2596045156494	102.155834443746
CCACCTAAGATGTAAC_UC20CecA	0	31.1535303826303	0	16.6914711562764	8.42300655544613	3.82261150254529	8.98263692891037	109.840563605887	12.5107763160322	0
CCACCTACATGCCTAA_UC20CecA	0	116.320254595689	0	152.107676957474	25.001775190177	0	22.5818178830942	72.9902662576627	0	0
CCACCTATCCGGCACA_UC20CecA	0	205.138635619179	0	0.646923678129759	18.2469817120863	9.79270424563381	0	437.404623634446	10.3551946817868	91.4496042351966
CCACCTATCGCTAGCG_UC20CecA	0	8.05617146107288	0	394.835924587607	26.7101625452646	0	60.7631999179181	114.140052946706	87.9191658099113	0
CCACCTATCGGCTTGG_UC20CecA	1.24242521399801	164.508695951856	0	20.0067916262889	19.0890939407078	0	23.4859215275707	301.774879737086	0	0
CCACGGAAGCGATATA_UC20CecA	0	123.334334991971	19.4714803161247	44.9175713600758	44.6820279224202	1.00213219379723	20.3554350512141	161.049429184483	0	0
CCACGGAAGTCTCAAC_UC20CecA	0.610976945105715	167.318751271768	24.1210479047834	43.3915220333941	90.8958593743686	0	22.2273959238423	230.710114917828	0	99.5151032437809
CCACGGACACAGTCGC_UC20CecA	11.3971327578994	72.5019123111058	32.21816029935	64.3419016863123	0	0	44.5710291139958	154.691336108837	0	74.1460862422637
CCACGGACAGTAGAGC_UC20CecA	3.10576535494794	92.3142928005006	19.4973078576283	27.587691703733	18.2113343380345	4.68749057319888	0	160.19110868317	28.9237699231169	13.8847744985154
CCACTACAGACACGAC_UC20CecA	0	0	12.2572961288571	67.1207408648084	112.39080144175	0	0	136.171207702469	0	7.03694825723556
CCACTACAGCGTAATA_UC20CecA	1.56308788958725	223.516045083898	0	0	89.444240572209	0.786972371006237	54.4358121632847	651.736119384288	49.9497145928472	0
CCACTACAGTTATCGC_UC20CecA	0	5.056982644134	0	145.39328978063	47.2731116531806	0.576172177884872	43.656584575871	450.25948572233	0.597939275169877	15.8301184190698
CCACTACGTCAACTGT_UC20CecA	0	0	0	139.178531253262	116.0504475293	8.0730185992707	9.5200683201702	51.9763453261488	0	74.939953462226
CCACTACGTCGACTAT_UC20CecA	3.3707053667783	260.87165375799	46.5124762024274	45.9257881484123	52.3577048814044	0	73.2736965946502	77.3255410488649	0	15.8470626971497
CCACTACGTCTCACCT_UC20CecA	0	96.1148813175162	63.6363631715264	205.575086391882	181.010401424766	0.999809270074715	18.3944552885267	71.915589168364	0	0.662840049959144
CCACTACTCAGCTTAG_UC20CecA	0.617975633877437	194.698933592849	6.49966165086542	55.9130792332099	0	0	0	195.480828219329	105.053919570012	0
CCACTACTCCTCAATT_UC20CecA	0.161771665304191	396.536202196734	60.17199140709	57.8753794008309	0	0	92.0575069176395	311.254090365127	0	0
CCAGCGAGTTGATTGC_UC20CecA	3.24965293460313	170.427503016063	57.9197198137671	22.9145250277655	0	0	27.001708868292	231.80967387397	0	0
CCAGCGATCCTAAGTG_UC20CecA	0	11.6214646640581	30.1577852918848	364.648368434902	234.256856250173	0	0	27.9862785056458	0	152.371451605821
CCAGCGATCGGCGCTA_UC20CecA	0	261.318298091951	20.1686018712179	2.92040845699926	0	0	0	188.037002089685	0	22.5996688686553
CCAGCGATCTTGCCGT_UC20CecA	0	26.6839353591712	18.0590429620297	179.900410939725	27.2312102727384	0	0	102.96213556531	66.1490927642616	30.4129035573711
CCATGTCAGTCCTCCT_UC20CecA	14.6142364982831	88.4407892543998	106.653010298097	55.5235187153435	60.5550622784843	0	57.2618197531092	321.728235992932	18.1647107585172	0
CCATGTCGTAACGTTC_UC20CecA	0	129.155515015019	0	37.9811992959321	114.591552757467	5.53416782316654	0	134.419155961357	0	34.5040617702535
CCATGTCGTGCACCAC_UC20CecA	2.26853042143541	97.7732572728049	0	0	26.7954408526742	0	91.0273078318594	408.689946836125	48.7887389575093	0
CCATTCGAGATCTGCT_UC20CecA	0	0	8.52008114827279	213.105748818577	231.174253782983	0	0	73.3548032565453	41.6788658293709	48.8451734882203
CCATTCGGTGGTAACG_UC20CecA	0	86.624967758574	42.5777411223886	46.4752338307648	14.6754902808663	0	0	106.206989746869	3.87884565513485	0
CCCAATCCACCGAAAG_UC20CecA	0	59.8567032959908	34.5747691718595	67.1490187388072	0	0	9.39331789734607	76.5010783056185	0	0.350643497186383
CCCAGTTAGTATCGAA_UC20CecA	0.824624689807342	0	0	80.6923211263995	136.867759855873	0	6.10680608371782	82.2291517797138	0	39.3094116893889
CCCAGTTCACGTAAGG_UC20CecA	0.253058109806569	0	8.17932619640403	4.70850398542493	23.3936958444972	0	22.3392205963686	169.70601344005	0	0
CCCAGTTGTCATGCAT_UC20CecA	2.85067402612559	55.3345419899761	41.1725490437182	11.5014730603436	0	0	1.65155695197461	217.981041245274	65.9928958386418	7.45123575557625
CCCATACGTCGAGTTT_UC20CecA	0	120.849881827428	10.8551723968347	48.2397585802844	0	1.01665495616962	125.415093147989	230.145913205551	0	56.1099486131399
CCCTCCTAGGATGCGT_UC20CecA	0	256.121804402413	19.9745016500015	66.7010632644192	0	0	3.00709365461422	190.438822704077	0	28.3573273241218
CCCTCCTAGTACATGA_UC20CecA	0	116.338152158156	11.6116066116898	0	79.0217691880473	0	28.1003555112872	295.164522777023	0	0
CCCTCCTCATCCCATC_UC20CecA	0	123.13678513825	92.9101474208222	44.1577939764508	0	24.2906165722	47.3043932154445	119.698892083886	0	0
CCCTCCTGTCGGCTCA_UC20CecA	13.2175249965878	160.346819163706	4.52051873519882	52.8338121194007	128.188668892531	5.35381704055862	41.3627425728484	535.875922393928	7.19399929942191	0
CCCTCCTTCTACCTGC_UC20CecA	0	72.9573252296233	0	134.319012172574	0	0	88.7516296575621	231.585799126585	98.8819985893659	135.667978854571
CCCTCCTTCTGGGCCA_UC20CecA	0	266.70421398635	0	100.609936389045	9.87158380152263	15.7079723721939	0	133.07335450575	99.4636725046845	41.517354907578
CCGGGATAGATGCCAG_UC20CecA	19.8045188783965	172.34855221123	0	33.3114634967501	0	10.2856959814431	118.405420023416	194.527577219704	33.0957953682733	0
CCGGGATTCCTAGTGA_UC20CecA	0	203.713968051248	33.390953077504	30.7738465571136	5.07809216157505	11.1081590417928	9.17016786241389	122.224768635325	11.8449683901387	3.93641799600481
CCGGTAGAGACATAAC_UC20CecA	1.46908364179626	324.145292086721	25.6277413210817	61.2573496180436	0	0	0	169.855158730919	0	255.962515958054
CCGGTAGAGGCAATTA_UC20CecA	0.955349337065871	112.809308121638	0	9.00822227354758	0	0.947372030088737	47.8398424351795	290.658035234986	0	14.6067027664451
CCGGTAGGTACATGTC_UC20CecA	0	44.6779812329879	0	418.081931284735	107.662262539907	0	70.9978930080724	62.163800884707	0	0
CCGGTAGGTAGATTAG_UC20CecA	0.294915433122825	117.062933842462	39.4196251752516	145.44529566726	138.698738392748	0	0	143.226891244724	0	66.1276333898463
CCGGTAGTCAAGGCTT_UC20CecA	0.562340544014021	46.0905303427856	50.3470596904828	262.840685355297	0	0	0	164.102647761795	0	56.8461279286795
CCGGTAGTCTTAGAGC_UC20CecA	0	0	0	187.659429404743	28.327575318704	0	28.0070659836836	261.681160575351	77.5265668328392	20.400652558952
CCGTACTAGGCGACAT_UC20CecA	0	112.501554933092	0	220.812806918534	196.251173395736	0	0	157.320824080027	58.936038207089	0
CCGTACTCAGAGTGTG_UC20CecA	6.86965843782072	74.5412538569467	0	161.275673122196	0	0	60.4270895847207	127.420643406046	0	20.909702206107
CCGTACTGTAGGCATG_UC20CecA	0	58.6591559957292	0	284.314245449373	29.5549792446429	0	56.6905050213867	111.378321200418	0	25.6643049563395
CCGTGGACAAAGCAAT_UC20CecA	0	172.118945253316	28.9015870859681	28.2447083912447	13.3870039616666	0	5.12040602490439	116.889649735802	0	50.5331784910708
CCGTGGACAAATCCGT_UC20CecA	7.27970769915154	175.726951483701	29.703459773455	0	0	0	0	79.2621835860944	0	0
CCGTGGAGTACCGAGA_UC20CecA	2.13188374083716	212.657082559634	52.632923457292	31.6958119453906	41.257024268549	3.25030728341888	104.965069173605	260.061206383246	0	26.113567539179
CCGTGGAGTGTTAAGA_UC20CecA	4.79535632789116	122.038245243452	47.980185555338	26.2193541291645	0	14.9801631278956	22.7672231497826	122.954121075979	0	49.6573989572644
CCGTTCACAACCGCCA_UC20CecA	0	105.32931663996	0	30.3392962699317	59.5995093423815	0	39.846604174036	106.527251535812	0	105.358113720088
CCGTTCACATAACCTG_UC20CecA	3.64599332125919	84.066291812097	35.6001070332608	37.8489656857622	2.50011022503918	0	31.8244065983432	158.310207570304	0	85.2065829871183
CCGTTCATCATTGCGA_UC20CecA	0	227.413166082997	0	85.5444317928041	70.4808169094837	0	0	149.543468837915	0	68.4378481213093
CCGTTCATCCCAAGTA_UC20CecA	16.396616353652	0	0	216.765463461132	87.9031383072001	12.7489100864676	0.836626027772608	142.713653948993	46.2178979157363	83.5731576809451
CCTACACAGAGGGATA_UC20CecA	5.35732297615913	33.8740528069791	0	171.426431208474	0	6.4054872793395	11.840116666675	159.038613035246	206.609479889686	5.52065470868327
CCTACACAGTGTACGG_UC20CecA	9.83593568202693	6.05965452392907	0	234.5310726196	102.598617556102	10.6419941780095	5.94882024636149	38.5745657078587	0	59.8046207582939
CCTACACCAAGCGATG_UC20CecA	0	250.365731613487	54.523507408692	25.0498797596296	44.563451969782	7.17341531695468	19.1199603469904	157.684886891778	24.427734471348	18.7619656968389
CCTACACCATTTCACT_UC20CecA	2.15735467967842	168.439115665451	49.6844829746774	76.528591855083	0	0	0	138.247711955278	126.42791485438	0
CCTACACTCCCAAGAT_UC20CecA	0	61.383389490465	0	238.331034033505	0	0	39.5011314136159	131.842898069702	0	20.8652686170205
CCTACACTCTTATCTG_UC20CecA	1.0028443130213	144.356514937499	25.1554593583367	13.9524384160519	41.7257146508007	0.333588560681733	52.0298923461347	101.933963224769	0	0
CCTACCAAGCAGGTCA_UC20CecA	7.49213527609116	95.8025597451376	10.4868434172317	167.113330685175	154.704703937297	6.72658272666841	0	70.0570380835095	4.92368731774699	15.5502108850414
CCTACCACAAAGAATC_UC20CecA	0	37.8904420887894	0	331.46052514799	155.180654003413	0	28.6819174711449	46.7076240463445	0	36.5982565304022
CCTACCACACAGCGTC_UC20CecA	0	90.6531178561413	6.49709601075486	28.8222302470088	0	17.7454947816362	50.1502024815081	103.227165673351	0	101.563005838766
CCTACCAGTCGCTTTC_UC20CecA	1.03735589334125	176.990829996366	84.7193914855515	18.3475493633682	0	26.7371318159214	122.069784765823	416.007421511242	43.1728854648502	0
CCTACCAGTCGTTGTA_UC20CecA	0	48.5660888880041	32.1609035700451	5.59887022936926	32.5144318044865	0	9.65920766158092	185.649424517792	0	62.733228524231
CCTACCAGTCTTGTCC_UC20CecA	0	68.6695824607276	0	268.994399549862	140.79476906964	0	0	46.6624783408353	12.4618423600512	0
CCTACCAGTTTGGCGC_UC20CecA	0	0	33.0999376297845	270.256759104457	183.641110107524	5.52542922285958	0	46.3312145623882	50.6759557092551	60.9284089218747
CCTACCATCATCTGTT_UC20CecA	0	246.000529549382	57.8481677776069	147.900831936312	0	0	217.218531389284	86.60771060181	0	0
CCTACCATCGCGGATC_UC20CecA	9.75788547851566	33.8948096446956	0	306.183968826472	252.876887557919	0	65.1346394297216	57.9434552586972	19.4815595507274	0
CCTAGCTCACTCTGTC_UC20CecA	0	78.0081817942177	47.3233258245624	65.1535935059659	0	9.8242281256847	9.57325717121935	57.1712393633392	0	0
CCTAGCTGTCACTTCC_UC20CecA	0	0	0	275.786593397194	64.3490743729091	0	0	98.4113498174852	3.12778750210398	0
CCTAGCTGTGGGTCAA_UC20CecA	9.15527762413393	136.505038613189	116.003135982467	28.8827707884992	0	17.0683790671347	248.318466198923	140.000552980093	0	0
CCTATTAAGAAGGCCT_UC20CecA	0	47.9719262064019	6.69885137341577	15.3576323235257	0	0	37.8998842154662	16.304849926861	0	4.95871210134097
CCTATTACAGTCCTTC_UC20CecA	0	142.203846448532	20.457186830729	19.4551179770541	20.9393031445802	1.63047351079055	0	85.5665254523567	0	12.013664411522
CCTCAGTAGGTGATAT_UC20CecA	0	128.610267909879	0	142.563067943347	0	0	55.0806290294398	121.864607917831	62.2755417686172	73.8082797053887
CCTCAGTCAGAGCCAA_UC20CecA	8.88623427667609	99.6219932175395	0	62.2129607699483	43.6868392577742	0	0	373.151622236358	0	42.1654485190484
CCTCAGTGTGGAAAGA_UC20CecA	0.458007108323261	111.721903809754	37.0831404595849	33.1265958063113	1.19607314523905	0.113653828970461	0	214.805680859954	32.018107815079	5.10710746785619
CCTCAGTGTGGTTTCA_UC20CecA	1.44661396382044	122.781590286526	47.6417774841612	46.0172183686694	0	2.34925013744482	0	106.271196458386	0	0
CCTCAGTTCCACTGGG_UC20CecA	1.39343380128474	78.8632628011857	0	338.231457471735	80.1153912496973	8.00311748597923	25.2591859589312	93.6985286192645	0	0
CCTCAGTTCTCCCTGA_UC20CecA	0.564757080064281	49.5840652063916	0	36.6143183454928	11.8335821997069	10.8651086656579	26.4745231835699	23.1807427371903	0	35.7247185497671
CCTCTGAAGTACCGGA_UC20CecA	0	0	0	72.5213689082839	121.518741485007	0	0	319.502530987794	0	140.812724377878
CCTCTGACACAGCGTC_UC20CecA	8.19641902520775	66.418094374095	20.2775132086861	68.7219834766365	0	5.4356227142145	97.1379891248437	126.351244258118	0	56.272347881897
CCTCTGATCTTCCTTC_UC20CecA	8.0933967396003	144.946687712557	25.9179046587324	0	0	0	24.2848041000281	458.467376328149	0	0
CCTTACGAGATATGGT_UC20CecA	0	87.3020432947957	2.86683234225439	238.410154491626	49.6392501204801	0	26.8234238986599	102.806592625577	35.8822636891732	12.5722652718699
CCTTACGAGGACAGCT_UC20CecA	21.2253317486742	222.553985124105	35.4741450702027	69.5763488963214	22.5072757035674	0	23.5693940114812	101.761105209085	0	71.8636153764679
CCTTACGAGGACCACA_UC20CecA	0	0	0	187.116987064871	308.808534020571	0	0	75.4725496683595	0	81.0498650439766
CCTTACGAGGTGATAT_UC20CecA	9.87070301044092	161.008136294226	0	60.3847624761309	28.9759792937659	0	0	70.844895316913	59.3533646196167	31.6459065280832
CCTTACGTCTCGATGA_UC20CecA	0.459860960119987	0	0	16.9537627892015	71.9356015780574	7.13252686157738	49.1294542846785	473.722035350093	0	0
CCTTCCCTCAATAAGG_UC20CecA	6.58645212826865	159.74247945704	26.9677696513597	25.7400949248206	0	0	9.2095630484533	220.535165389296	0	0
CCTTCCCTCCGAGCCA_UC20CecA	0	360.0742360419	19.7974745928907	60.2232199561276	106.146824585179	6.12564027167048	0	204.887532915563	0	66.3998730742277
CCTTCCCTCGCGTAGC_UC20CecA	0	170.731949442784	36.8683217647606	15.8083775579128	0	15.2767360392555	44.7521911579875	123.861706207885	0	0
CCTTCCCTCTCTAAGG_UC20CecA	0	261.096434108636	0	52.9895881609158	0	0	96.2017108920866	231.1789593589	64.5284479128414	0
CCTTCGAAGAACAACT_UC20CecA	0	181.219038047015	16.0815856720753	38.124115762865	74.6121401707227	0	0	125.353469854281	0	54.8766265932354
CCTTCGATCATCGGAT_UC20CecA	0	58.7889924908489	89.2547471866101	17.0848378857083	0	6.14002602957763	356.252983184309	161.965539904697	0	0
CCTTTCTAGACTAAGT_UC20CecA	0	370.948802119445	0	11.8736842490259	61.406607545166	0	0	200.898910129473	0	64.0929974938171
CCTTTCTCACGAAGCA_UC20CecA	0.276297116154255	149.52047197291	31.7039084444012	155.901622265613	0	0.722666408616289	9.16004934797266	60.2906868703878	0	0
CCTTTCTCACTGCCAG_UC20CecA	0	81.6622525935767	0	261.972633490129	78.0814009784042	0	20.4675570811944	118.51833347971	20.2312107013371	57.8446010332677
CCTTTCTGTGAGCGAT_UC20CecA	1.07566813073359	0	29.7547097749053	83.6623151782008	24.6027634963056	34.2391301726541	45.0989318671122	157.259951521447	41.4377256078708	0
CGAACATAGAACTGTA_UC20CecA	0	42.1759925326314	0	227.287159638271	0	0	0	34.7798108251458	15.5399641842562	0
CGAACATAGGTACTCT_UC20CecA	2.36965485106279	42.9327868169793	0	34.7757853571218	64.442452979024	0	19.5929358420585	491.189755708522	23.163499602714	0
CGAACATGTCACCTAA_UC20CecA	0	175.198467576825	75.8842664811879	0	54.1558647176161	4.29083725125934	0	140.557839448645	32.6507310761803	33.5169542390667
CGAACATGTCTCAACA_UC20CecA	0.857710366214949	99.9211842885727	0	409.017554494681	6.59515105388931	0	79.9953198042001	15.9154237437976	37.2408483208919	60.8342838851878
CGAACATGTCTCTCGT_UC20CecA	0	21.425597126836	0	40.4223285698869	7.45418269455149	0	3.86272867603395	94.9714105009777	21.4776011393397	56.5449123681444
CGAACATTCGGCTTGG_UC20CecA	0	239.933342521452	38.6670955921033	22.8924502532657	4.47824423067676	45.1304467240496	15.9157050806735	119.493944607946	61.1867745702345	0.930251118272722
CGAACATTCTAACTGG_UC20CecA	3.56770964556494	43.4170374867668	0	20.5366653719459	20.2900329465931	5.28214844777495	5.13650557287265	44.7389809127088	0	67.2621403007013
CGAATGTAGCCACTAT_UC20CecA	0	51.5245358738991	0	10.1760894721894	0	0	88.3085295724133	298.56186777085	0	0
CGAATGTCAAAGCGGT_UC20CecA	0	134.976682682405	0	40.9825498855424	8.23710819045036	0	105.437261095363	174.309952079602	0	71.8533755299811
CGAATGTCACACCGCA_UC20CecA	0	228.556889516934	20.2337353935474	40.6866439457337	18.9185047221473	4.49101505311229	28.0817856764894	138.635447450949	0	96.308842697746
CGAATGTCAGCCTATA_UC20CecA	0	132.037911285095	0	15.6913357878611	34.0777944548855	0	31.0281769531048	144.731312074219	0	78.6124125831897
CGAATGTGTCTAAAGA_UC20CecA	0	0	0	175.339784772941	88.0373409249209	0	0	108.375758648428	0	19.464361504149
CGACCTTAGCTGATAA_UC20CecA	3.55144136758945	76.4582074229231	5.04763365053896	55.9938733528783	26.41215852577	0	6.86463553359458	168.62124511507	77.8685919758008	20.3660386396347
CGACCTTAGGCATTGG_UC20CecA	1.18731772895333	206.309290196546	63.61898333944	90.73379752907	0	17.283060384947	263.69514289367	161.112292345605	0	0
CGACCTTCAACGATGG_UC20CecA	6.81191464288769	78.2810017194561	88.4626663268417	4.32735672619148	0	0	182.302089575618	364.554448234139	0	0
CGACCTTGTTTGTGTG_UC20CecA	0.428874116723261	124.061727132754	0	46.7448981104018	42.542709758747	0	0	112.276694384612	3.48086400412819	25.4313412977589
CGACTTCGTGCAGTAG_UC20CecA	0	166.886518759774	0	54.7316577939688	76.959346252984	0	77.4396063215654	276.980854414	0	0
CGACTTCGTTACCAGT_UC20CecA	0	88.397295168994	0	0	16.0117268458622	2.31792661740351	12.9121061962616	214.037698845874	0	0
CGACTTCTCTAACTTC_UC20CecA	0	159.852465071737	0	277.117269478778	52.5349607506774	5.87384028328004	23.0987853744173	55.3054034560877	2.54199370178358	0
CGACTTCTCTTGTCAT_UC20CecA	3.84753492039903	0	0	283.594433018675	103.433468667941	0	23.775766046802	272.517161532825	0	0
CGAGAAGGTCGCTTCT_UC20CecA	0	0	0	206.425455671087	8.54921954939059	0	0	52.0176116467323	0	44.7547228678317
CGAGAAGTCGTAGGTT_UC20CecA	11.9990780023558	21.065293746637	5.120211883574	123.425186693392	0	7.40644873728697	117.30357962035	187.649414685218	0	27.830301855547
CGAGAAGTCTCGAGTA_UC20CecA	0	44.2926850848103	0	48.6526435916449	30.3696462282322	0.253744262715881	44.3840425362427	283.020716466485	37.7424129668123	7.62122021722897
CGAGCACAGCCATCGC_UC20CecA	0	273.296113333412	0	72.29203059101	69.7007151932994	3.79050234746022	38.3515829823302	82.986450517476	0	0
CGAGCACAGTCTTGCA_UC20CecA	0.740992291603483	30.1987277148821	0	296.573227486117	64.5230789351759	13.2294724029624	33.73696359485	51.2429366586061	0	0
CGAGCCACACCGGAAA_UC20CecA	0	0	22.8552752110422	69.4865064559386	88.6387666017468	0	64.5845408708107	378.454024174194	0	0
CGATCGGAGCCACTAT_UC20CecA	0	0	0	169.81619657244	32.3916126370569	0	0	119.112584827563	82.4959707570901	0
CGATCGGCACTTCTGC_UC20CecA	0	0	0	285.693201047889	70.803080036467	0	40.6797117633653	61.3160134112955	0	59.2053705990297
CGATCGGCAGAGTGTG_UC20CecA	0	0	0	119.623926594926	123.884020255924	0	0	172.088819383956	0	19.5879517992042
CGATCGGGTCTGCGGT_UC20CecA	0	88.1320011545151	0	250.1815046088	0	0	138.666843456521	58.8244738196016	66.4706279198446	0
CGATGGCAGTCCTCCT_UC20CecA	0	0	0	194.64448207085	50.9192510319272	5.52716067536068	0	58.5131982869881	18.9781967645419	34.7331318898591
CGATGTAAGTACACCT_UC20CecA	0	157.902146809698	25.9492883123236	61.3880586122145	0	6.18290308774192	54.3785207300476	134.758738003777	0	0
CGATGTAGTCTGGAGA_UC20CecA	1.79670158923348	64.5429531990368	0	478.44914263948	165.460951256231	0	0	128.376255672429	69.0587141696977	0
CGATGTAGTTATCGGT_UC20CecA	0	0	0	18.6205692195599	136.352336058307	0	9.32964389516053	46.502270821426	0	74.2020613335364
CGATGTAGTTATGTGC_UC20CecA	0	114.915698253476	0	6.68852750669064	59.8790553597965	0	68.9874715462887	712.505249834014	0	0
CGATGTATCACCAGGC_UC20CecA	1.04064453753835	95.4729809284179	3.3853836157039	88.2215905329417	64.053782186214	3.51790008912393	12.5512540855816	284.127652103615	15.601074554725	0
CGATGTATCCCTAATT_UC20CecA	0	35.220914940737	0	129.526455870804	0	0	151.547716132596	146.15670311792	0	154.137699222105
CGATTGAGTAAGTGTA_UC20CecA	0	168.383680184686	36.1704535687372	72.198490162097	27.0658369906076	0	0	72.965002733872	31.5578868916311	0
CGATTGAGTACTTAGC_UC20CecA	0	199.907224612559	0	90.6984452745579	15.7758160588089	0	238.665103846022	103.196584660078	0	121.453500496738
CGCCAAGAGCGTTGCC_UC20CecA	1.56025715748868	101.74692802744	39.6175005819329	40.5739773970008	32.9982854229428	6.16303038153462	20.8452145217172	45.240232178682	0	3.93650461155219
CGCCAAGCATCTGGTA_UC20CecA	4.26166783810896	0	3.89365887620265	72.6047120132819	158.733741844367	5.12308885789528	0	126.624829714071	0	0
CGCCAAGGTCCGACGT_UC20CecA	0	171.463656757866	5.02897202906468	38.7069884933654	0	4.70272389922155	48.2182275486004	130.058146272883	25.7276706674227	31.2121790433076
CGCCAAGGTCTCGTTC_UC20CecA	0	44.4223983270392	0	48.4199704182712	0	0	36.8833786965049	284.732003274739	0	48.2712521418123
CGCCAAGGTGTTCTTT_UC20CecA	2.49686809208494	271.961863775278	58.8335671165867	77.1981214259301	83.0204010714746	0	10.42670746904	241.783789379131	50.8063232566326	0
CGCGGTACAATACGCT_UC20CecA	0.79912081584068	66.1649169397076	32.8470734206704	92.3088250417383	24.9998752658178	23.9295773258252	12.2069885086444	57.2982990471382	6.05414786124232	14.9928435940755
CGCGGTACACAAGTAA_UC20CecA	1.31323331244072	117.769032092769	30.0264938235066	15.1764952222321	0	8.70992722108946	18.4101995957593	132.79239058191	12.853937034486	3.0418692592171
CGCGGTAGTCAGGACA_UC20CecA	1.12837459801594	83.8292156627647	47.5641030461632	10.7450333687089	2.85263328114756	0	63.2333227761927	144.140228941151	0	2.78556417518454
CGCGGTAGTGCCTGTG_UC20CecA	0	61.0044472972117	0	240.047898847514	28.1688341789996	0	11.1750576805511	64.251050194577	0	29.4894325611296
CGCGGTATCCAATGGT_UC20CecA	0.420720876474481	199.391126563184	0	64.3692491842684	4.04085649450545	0.393307326359411	27.020293544656	147.735892621641	0	20.8078323182725
CGCGGTATCCTCTAGC_UC20CecA	0	113.382375953299	67.0972425581834	40.4637157316736	0	0	48.1524018144445	123.63135579628	0	51.0514619843121
CGCGTTTAGCCTCGTG_UC20CecA	7.60294596041096	38.0672450227828	12.7643892624226	78.3191871978698	0	0.316784293675588	1.56582902973706	80.7625015859751	59.9558689591759	18.2730013539593
CGCGTTTAGGTGATAT_UC20CecA	4.42833193475617	66.3133237370349	8.86194167397302	61.3049896739571	0	0	42.0929248931285	79.3623974457612	0	0
CGCGTTTGTTCCCGAG_UC20CecA	0	0	0	71.5003518850826	3.7737628800777	10.8328960310067	4.51706969709612	106.141484816889	128.920653337817	7.86212434850678
CGCGTTTTCCGCTGTT_UC20CecA	1.53949697734438	0	0	23.8046062032153	5.76724101633675	0	22.8004309648908	65.7820109387203	22.0779817707858	18.1333464560872
CGCTATCAGAGCCTAG_UC20CecA	0	18.5182812979106	0	0	0	0	65.6886987231977	714.124082356204	27.6550373997352	0
CGCTATCAGGAGCGTT_UC20CecA	0	34.5634220100007	0	27.1023279071608	18.468101181958	0	18.2163777916076	125.579056326887	0	10.5204326675543
CGCTATCAGTCCGTAT_UC20CecA	7.58029328000398	223.123671170095	128.919892749745	36.693104384782	0	0	0	308.713111701185	38.1675811962452	0
CGCTATCCACAACGTT_UC20CecA	1.43722849309893	0	0	91.4357560496589	88.2326329257643	0	0	204.352153180461	4.79912457612195	76.8271056238391
CGCTATCGTAAAGGAG_UC20CecA	2.18111281590998	170.829925303643	0	17.8049391269508	0	12.1709779382421	70.6936699212816	155.912318219296	37.0928325551374	38.8825777159035
CGCTGGACACCAGGCT_UC20CecA	0	0	0	1.01463148124973	0	0	60.4621808169391	39.8533126312722	0	69.3021495122169
CGCTGGACAGCTGCTG_UC20CecA	0	23.6330114978238	0	6.67568495591894	90.2469718723831	15.3094856987854	0	105.867898892691	0	96.4004888706149
CGCTGGAGTCACTGGC_UC20CecA	0	113.077281128116	0	34.7429160709156	10.3615889485891	0	18.6290332802367	214.010125804979	0	80.7334082835766
CGCTGGATCAATCTCT_UC20CecA	5.71697264744857	80.8191787868697	14.1417128986945	52.3375970382905	0	11.5091809742978	110.831591367994	134.655832529422	0	54.5758586177938
CGCTGGATCATCGCTC_UC20CecA	7.57732721141165	239.703580667357	68.8316293407953	28.3826711918712	24.8334739377965	0	75.4018993027664	318.485559790051	0	0
CGCTGGATCCTCCTAG_UC20CecA	0	269.042715201382	59.1247904312649	38.2441891043363	0	1.74294481972322	0	205.853116047403	0	0
CGCTGGATCTGAAAGA_UC20CecA	0.448850635383162	0	0	37.1087084582431	91.6164085393352	0	63.7486388139427	574.718798464716	118.475603785014	0
CGCTTCAAGCGTCTAT_UC20CecA	0	12.2802252416384	0	83.2352077179163	0	0	69.3663758307621	130.801867664117	0	47.8516009376338
CGCTTCACACCGAATT_UC20CecA	3.14917098630824	232.69978817213	54.0051573053213	126.24661343962	15.1712334244647	7.20564591162918	83.481148262616	256.731680797204	15.9654339891263	61.5229055446169
CGCTTCACAGCTGTTA_UC20CecA	1.27421429760041	162.919509723123	0	17.816191395814	49.8533133943237	0	26.5024526142411	152.059492084242	0	15.99219838196
CGCTTCAGTAGATTAG_UC20CecA	0	239.979999611329	30.6200684598045	4.44964420476761	0	16.4445782094151	56.7531909413289	78.2793235047117	0	12.5640580297562
CGCTTCAGTGAAAGAG_UC20CecA	0	197.294734881918	20.774586454463	37.078880103379	16.1781472491017	8.11347582169734	53.0959329527292	220.011217843088	0	56.4625813941386
CGCTTCAGTGGTGTAG_UC20CecA	3.24856688497219	57.0706211229815	0	143.80673129774	60.8778431992041	6.73003947937854	9.80587518258374	218.455463855408	0	96.558436435954
CGCTTCATCCACTGGG_UC20CecA	3.52210866248879	115.43116632911	0	90.514958019357	117.082597146959	28.031267280695	0	396.227855884344	179.210498156191	0
CGCTTCATCGGAGGTA_UC20CecA	14.8894996112582	285.40244624676	21.5565787678612	40.3648679373986	92.6454696618791	0	19.867704959728	133.496120881154	0	2.96829673222987
CGGACACAGGAATGGA_UC20CecA	0.692886429350445	73.0950950236951	0	99.7657274235195	51.2265351530105	29.8442422518817	110.422362529815	131.790686939434	0	183.664488157578
CGGACACGTCTCTTTA_UC20CecA	3.26524690573746	73.6707242387964	0	221.348073586733	34.598425202173	0	0	149.817863993242	0	114.894279998202
CGGACACGTCTTTCAT_UC20CecA	0	70.026434438397	0	226.936962654852	0	0	0	77.2182289262861	23.1233201145987	19.851851620953
CGGACACTCCGATATG_UC20CecA	0	36.3998788943435	0	11.5434846678175	92.3357984764304	0.0730703427972969	5.13690623277995	199.484124264484	14.6606214342422	0
CGGACGTAGAAACCGC_UC20CecA	0.83814105075336	76.1419963208765	0	104.547897135553	32.5871477386499	0	32.3661811353227	297.1860233218	27.4919141268571	87.018015656673
CGGACGTCAAGGTTCT_UC20CecA	4.01304564402648	52.7198526347124	0	141.448145869128	68.4496425783349	0	75.5653839510196	225.151456693348	0	0
CGGACGTCAGTGGGAT_UC20CecA	6.24094734744747	136.705672867046	0	76.136847972928	24.5601019326958	0	0	274.91710635771	12.1232951466297	44.1489900989175
CGGACGTCATGTTCCC_UC20CecA	0	0	0	155.256892485007	76.0369895238073	0	45.627320235857	87.667177150411	30.4322725771771	26.4895336031358
CGGACGTGTCTCCATC_UC20CecA	0	68.8831156538826	26.6427274647346	26.9748253091231	46.1470682526402	10.2875795085174	32.0225162222345	103.632230245911	63.0039366766349	28.4412509787116
CGGACTGGTATTCGTG_UC20CecA	0	0	1.89789718287995	27.3607518276751	70.5277400487198	1.84929308605993	0	117.102630029404	0	16.6125543606334
CGGACTGGTGTCAATC_UC20CecA	0	16.894218583501	0	77.5880705683554	105.103687269242	0	12.1413448725757	147.889444220908	0	90.5907981347929
CGGAGCTTCGCCTGAG_UC20CecA	0	0	0	18.2179589596023	52.9914563548111	0	51.7218116207253	268.110606738189	9.70851309111307	0
CGGAGTCAGCGTTGCC_UC20CecA	0	16.1920977072483	0	257.04576771889	22.3272905782144	0	0	29.1616964304407	85.3932371856232	86.1127718931614
CGGAGTCAGTCGTACT_UC20CecA	0	447.602561442097	50.7643509579455	32.8371325267681	0	0	0	100.276381499552	0	42.6211482612299
CGGAGTCCAATCCGAT_UC20CecA	13.9267874029343	83.8411839387666	0	7.27365515098367	0	10.2860132431489	82.116186219532	326.168692251395	40.7204581873436	43.7474565960967
CGGCTAGAGACACGAC_UC20CecA	0	218.510671112326	4.50755518762008	8.18971681547015	64.1826826641141	2.08168250110227	62.6549139143874	176.985303977172	0	0
CGGCTAGCACCAGGCT_UC20CecA	13.4443926926704	136.063979002119	37.6855627406769	27.789133577527	0	0	2.08042319270046	98.0599493850082	0	21.0886829377135
CGGCTAGCAGTATGCT_UC20CecA	2.70669710858532	49.8913194277889	10.7802410372829	136.668309686486	16.3232910519144	11.8576113062096	34.5718677053259	35.1303495289856	0	8.68881741596266
CGGCTAGTCGTTTAGG_UC20CecA	0	252.354345935932	14.6508778145279	21.443150346024	192.722972611602	0	0	103.613467349126	0	23.8339586987687
CGGGTCAAGTTAAGTG_UC20CecA	0	281.109577231808	0	0	42.810875221116	0	22.9665676675791	315.773324161348	0	2.52089767050283
CGGGTCACACAGACAG_UC20CecA	3.01448018694394	120.092002705524	0	25.1302552351443	28.2630472162179	4.5571832262203	64.8664078390411	113.043891672549	15.1314534918837	0
CGGGTCACATACGCTA_UC20CecA	0	133.808962002261	0	277.600191506873	0	3.32323603634501	65.3398468280868	91.1440173925582	0	89.1564102826989
CGGGTCAGTACATCCA_UC20CecA	2.199566568138	75.1794364296052	36.1096836177252	88.4406777144243	0	0	95.424151369867	185.115821071869	92.4411827082003	117.252353906858
CGGGTCAGTATAGTAG_UC20CecA	1.4053746296035	93.0049846677393	0	147.197010532355	0	0	49.5891679055945	80.6789593624847	0	106.058992010084
CGGGTCATCCCGACTT_UC20CecA	9.38056399456369	31.4858245582202	16.8051461872327	86.9726631497085	0	22.2563048918239	60.6477527431549	162.835728261328	0	0
CGGTTAAGTCCTCCAT_UC20CecA	0	94.8049538641215	15.2505227306515	65.385944372635	0	3.39050908772976	72.3426600784203	228.787687881413	14.1802137608937	24.3057095498151
CGGTTAATCATTGCCC_UC20CecA	0	34.8150220821409	29.0117090656587	21.2740778546592	81.9678549633569	0	5.22588283522472	224.197333716761	0	26.3032407182801
CGTAGCGAGCACACAG_UC20CecA	11.8662710757599	32.7203269990575	0	199.405344120468	2.85213783656083	0	0	142.595987225759	0	34.8978148026809
CGTAGCGAGCTAGGCA_UC20CecA	6.56546274137525	0	0	59.2398539325125	0	13.9054474917683	6.95851847257358	222.46801032741	44.6411881477908	31.263887255928
CGTAGCGAGGCAAAGA_UC20CecA	3.06773607947674	275.062735173599	22.9917316331591	45.9621493741942	0	0	7.12086233418407	161.36300688928	41.1106726049671	0
CGTAGCGCAGACACTT_UC20CecA	0	50.6577764251734	0	240.365661230018	122.302793544188	0	0	121.580177858564	44.1725525884701	11.6072617118114
CGTAGCGGTATCACCA_UC20CecA	5.17825122439908	0	0	427.436381416619	43.430168768521	0	19.130238013691	107.482533215676	194.658839170549	59.1293819437993
CGTAGGCAGAACTGTA_UC20CecA	8.63850139030426	114.503570760996	129.88064258453	21.5882744043829	0	0	26.9085468616724	191.223379431284	0	47.6629581894831
CGTCACTAGTAACCCT_UC20CecA	0	151.768065242103	0	9.49355363811374	84.1634067674478	11.9752406874961	72.6208649330487	176.388346026087	0	43.3665694083501
CGTCACTAGTTGAGAT_UC20CecA	12.3792247119723	174.791173883906	0	70.609711521899	124.321828738512	0	0	221.610867167507	0	16.8995121175298
CGTCACTGTTACGTCA_UC20CecA	10.9632565284238	73.6800968380891	0	34.3604019765195	0	12.3831602513332	75.3716360287315	272.716122323813	23.3983900603357	100.469064560341
CGTCACTTCCTTGGTC_UC20CecA	0	62.3659752555969	0	65.0588097758234	0	0	74.6036942347066	45.735886333446	0	0
CGTCAGGCATGCAATC_UC20CecA	0	0	7.28837439301482	88.4013493392935	212.1747444271	0	29.8614629232668	46.2101172984001	0	200.296680599061
CGTCAGGGTTGCGCAC_UC20CecA	6.65908557681285	129.288136055561	0	94.0655481481776	24.2871789133348	6.05843461955383	10.4197751578248	55.5303479317326	0	86.3977137753634
CGTCCATGTCGGGTCT_UC20CecA	0	3.40428797010451	0	188.272216661863	0	0	92.167671973447	43.7749264528524	0.688348040738962	68.7686705216071
CGTCCATTCCTGTAGA_UC20CecA	0	0	0	17.9277778460015	97.7381058667198	0	15.3791749322189	39.9379756010741	0	74.021686380591
CGTCTACCAGACACTT_UC20CecA	0	212.227136941884	0	150.609930622023	47.9421048658051	0.711378908539998	12.6405879738048	150.932057162121	73.050645043578	0
CGTCTACCAGCCAGAA_UC20CecA	0	57.0177915716331	0	59.2283957826053	166.027912244992	0	169.459919903474	247.691818506274	0	119.251301543712
CGTCTACCATTAACCG_UC20CecA	0.588639926333514	30.8966201679934	39.1205797819564	278.831684539027	250.856189491288	0	74.5740068042832	147.76655543969	0	317.351818130603
CGTCTACTCTGGTATG_UC20CecA	0	237.677468022108	19.3711971062506	40.5617924538294	0	0	24.3966314504927	146.336906862094	53.3024621369229	89.4411396202085
CGTGAGCAGTTGTCGT_UC20CecA	0.961112078749172	60.0630478794963	0	86.8299434830271	29.3734223944696	7.36040697997302	17.9313485804268	142.057021733552	15.2401317824126	37.9180298645648
CGTGAGCCAGGAATGC_UC20CecA	0	85.1840940566046	3.18679375464011	66.0547911168103	123.023405049399	0	0	113.666060388562	0	36.893510779697
CGTGAGCTCCAAGCCG_UC20CecA	0	8.72362079449366	0	118.551681260677	111.71587365482	0	0	116.565879685308	0	72.4713572065445
CGTGAGCTCGCCGTGA_UC20CecA	3.55558981428139	82.5576217682518	30.5527206610128	21.6892418705843	36.3852997026557	0	5.01159179292743	135.696507566553	18.2974106950213	139.585842841307
CGTGTAACATACTCTT_UC20CecA	4.6976206408969	89.3579759439642	0	55.5920642547577	39.2536680493252	0	21.5690568942949	63.0130335080925	0	37.0761425107791
CGTGTAAGTCCAGTTA_UC20CecA	5.44919484286395	32.209698662303	0	31.5338775707547	27.0720881893045	8.77850645137839	169.174611503985	138.275323667782	0	0
CGTGTAATCACAGTAC_UC20CecA	2.72558320087334	35.719922298852	0	264.669873016544	43.7906547634254	0	60.5184148268144	8.90634008764139	0	0
CGTGTAATCACCGTAA_UC20CecA	0	43.7246238951869	3.26677893314274	292.649409762	14.321198473296	0	31.985424767474	84.4828942188872	25.791705349649	53.2432167033995
CGTGTCTAGCAGACTG_UC20CecA	0	75.0179353162267	0	20.8075628268189	59.4438596667748	4.3242735428703	59.071488659085	156.016469922598	0	121.216978804622
CGTGTCTGTGATGCCC_UC20CecA	0	0	11.8045601468141	169.964938491492	41.982391132253	1.87731693134618	0	99.004840659415	1.33543633219969	160.904967551033
CGTGTCTTCCAGAGGA_UC20CecA	0	253.892960868793	47.7178835656879	61.9380451920274	19.7656277099497	9.15043170589774	1.99836521348243	118.047949833433	32.9939403477639	79.6033885448552
CGTGTCTTCGTACGGC_UC20CecA	8.00312608420276	128.020080954163	66.9236960092543	51.8285241551869	96.8036160541988	14.0613668995172	0	74.9889034507397	0	199.130911192591
CGTTAGACAGCTCGCA_UC20CecA	0	0	0	22.8863693007355	25.3306478343922	0	0	48.0794923379271	61.5287521837387	0
CGTTAGACATATGCTG_UC20CecA	0	103.159358570815	10.2877133578261	19.9379522023455	22.0891103418216	0	0	38.6404920371178	0.370992311223311	17.8953661471616
CGTTAGAGTAGCAAAT_UC20CecA	3.69148014818486	59.6257156483039	5.27362573719214	177.474559904876	74.7070952839937	0	0	137.914671096317	3.35140327591042	37.3392837346803
CGTTAGATCCATGCTC_UC20CecA	0.217832055486802	0	7.34086892225597	13.3418601722323	23.6200786644377	1.49921381422203	13.1450766583075	117.008716335393	0	2.62685696996036
CGTTCTGAGAAACGCC_UC20CecA	1.21138575670723	197.358337341351	33.6908711126275	24.4611332347664	61.2019670572914	0	0	103.758769866987	0	0
CGTTCTGAGCAGCGTA_UC20CecA	1.25549882538112	108.551759514604	33.5542249930945	120.78348083988	120.586491455834	0	60.9969487639503	176.184601176102	0	0
CGTTCTGAGTCATGCT_UC20CecA	3.45459108246424	0	6.87792330815954	78.2065348831081	70.1349479315085	0	0	149.595262941211	35.7821164855642	0
CGTTCTGAGTCTCAAC_UC20CecA	0	71.068773803114	0	100.52179059017	57.8791109217849	0	64.1107332827354	165.266540687383	0	88.2399194083367
CGTTCTGCAAGCCGCT_UC20CecA	0	142.258659234132	52.4981588888226	64.8019162386229	0	3.20629587386603	64.643913355529	127.366045499246	0	0
CGTTCTGCAAGGACAC_UC20CecA	4.23597426165535	169.80809095346	13.6941004102673	55.0523441266055	6.25026052831132	0	34.3196800118547	211.92477186416	0	13.2245667358923
CGTTCTGTCAAGCCTA_UC20CecA	4.34171736895173	186.2908998343	67.0125844947182	75.2272552750966	0	7.84869418147746	0	133.266558277035	27.0128800493259	12.4384462294053
CGTTCTGTCATACGGT_UC20CecA	0	119.22113656765	0	37.5672595161301	0	6.48010492832472	0	89.285773163774	0	27.9250090997238
CGTTGGGCACGACTCG_UC20CecA	0	205.18474232755	48.8071372254915	211.586472015281	40.8631205618018	10.8729492349768	0	106.996487706308	114.259758082137	0
CGTTGGGGTACTCAAC_UC20CecA	0	16.2463517966485	0	412.105084759288	18.3301075212874	0	103.705592937305	20.3404361811316	3.37004144033138	9.32327380907959
CGTTGGGTCGTCACGG_UC20CecA	0	189.665248484643	109.194708117385	98.9004944405637	73.0872619376465	0	198.616585198959	245.66431882307	0	18.8019417105949
CTAACTTAGCCCAACC_UC20CecA	0	367.313251639053	97.1719186691747	37.9653336250255	0	15.7290999025035	0	172.679823000104	0	15.5655090588861
CTAACTTGTTACGGAG_UC20CecA	0.365539412156006	98.5280513838383	0	53.4541900634485	51.9766968898125	0	2.03318383468697	192.055963650809	33.6506774350575	82.7206701766767
CTAACTTTCCAGGGCT_UC20CecA	1.6961827207534	298.3242525879	71.7786170994844	44.9194784277251	12.3524251404157	17.8834733429027	8.87200012403386	223.49507790603	52.9972044186393	53.9215562589891
CTAAGACAGCTTCGCG_UC20CecA	0	130.509717188666	0	37.9980439908026	56.7971618894771	0	53.1707046014063	478.82736724107	0	0
CTAAGACCAGCTCCGA_UC20CecA	3.2655506356326	106.492166059608	11.5868104827208	52.8999019696508	0	9.29315044733457	80.2946569286655	183.582040477232	0	66.0687706043449
CTAATGGGTAGCGTGA_UC20CecA	3.9786348139101	150.034714334719	21.2994707403713	0	43.493005468112	0	38.6082206353105	351.149137176448	0	0
CTAATGGGTCTAGCGC_UC20CecA	0	91.2894197190228	0	184.602825771646	12.4577158616517	0	0	85.8416256498881	110.570591811792	17.2658480189864
CTAATGGTCATGTCCC_UC20CecA	0	227.002116221137	0	52.9096131646744	90.5432171292136	3.1987379284887	0	101.106506377349	21.4575883725989	64.2465216721472
CTACACCAGACTAAGT_UC20CecA	7.46408742173966	381.259392773434	0	24.2945645705279	19.8531766880636	8.33021689824948	8.09676385041672	221.272884280099	0	63.0290661945765
CTACACCAGTCTCCTC_UC20CecA	1.7543431339803	162.088008624238	52.2800676782906	84.0276248099611	26.1590325902887	0	43.3358243623552	122.943670952808	0	39.9242971453204
CTACACCGTCTGGTCG_UC20CecA	0	118.041342141082	13.6569317471211	0	70.5626373077374	0	49.4624764503653	121.256202206118	0	45.318755573081
CTACACCGTTACTGAC_UC20CecA	0	92.5292770004792	44.4395064424234	29.8510511181853	2.98255041515823	0	43.9630789218163	274.72475423177	0	128.278834186185
CTACACCTCAAGATCC_UC20CecA	7.37608878294127	74.0437972741861	48.2779148535362	219.196541446813	80.447225647592	16.5284517850435	32.4079521032889	106.454857227348	13.2530213109865	26.1996107234243
CTACATTAGGCGATAC_UC20CecA	10.8566968926253	248.330481723872	20.4840777625143	97.8727739959252	49.9488663101191	0	12.1050936045106	79.033931421513	0	0
CTACATTCAATGGAGC_UC20CecA	0	83.3981525370061	15.1404401597156	196.102014097326	7.46582350721848	5.51227346409531	54.5984025137386	115.057654727574	33.9044413938621	120.471283003458
CTACATTTCGGCGCTA_UC20CecA	0	246.53403653587	32.7623869318145	85.5676156051537	135.907136649355	0	33.4190975586667	416.100682087755	0	5.52964043819711
CTACCCAAGTGAACGC_UC20CecA	3.00037507073249	68.6804275209775	0	211.906295331106	143.785577524164	0	50.4594970401358	148.09545247631	23.7173776480275	12.2317484584345
CTACCCACAAGACACG_UC20CecA	0	9.95765168445836	0	257.121191081078	100.13719174949	0	0	110.306552283916	0	102.97916160574
CTACCCACATTCCTGC_UC20CecA	0	134.968906045507	4.5665323157986	228.959850260097	16.8691094746012	8.20378620206537	20.8776527053467	59.5861712614877	25.2729162206485	0
CTACCCATCGAGCCCA_UC20CecA	5.64302592695967	0	0	201.618462550423	32.728979421564	0	16.7255402142468	323.602841735039	0	0
CTACCCATCTTGAGGT_UC20CecA	5.16618501437438	109.790665641186	0	293.588956294948	2.13314192501078	0	42.6084730127693	79.6693450340257	27.7362423670742	19.2388304728117
CTACGTCCATGCAACT_UC20CecA	0	20.5050042202283	0	177.509412468506	22.1180658493237	0	5.17974183693516	39.5794037980848	0	15.5427663991366
CTACGTCGTAGCGTGA_UC20CecA	16.7041915394786	174.207688210502	0	54.3136257626073	0	0	218.012737123382	177.827706971834	6.59269292327725	6.92844185607995
CTACGTCGTGGTTTCA_UC20CecA	0	70.3595935712991	0	289.380491875047	7.66521549725669	0	24.567173026932	7.63852754584268	118.776389860089	29.3316693293187
CTACGTCTCACTGGGC_UC20CecA	0	37.1026443371058	24.120077552233	562.574921384175	164.919830412397	12.3231347116001	26.9754065411675	154.852772892945	205.84582483324	183.764181699951
CTAGAGTAGTGTCCAT_UC20CecA	0	17.9099049504647	0	126.300648026495	25.7683869362148	0	11.0992196559484	206.782325961465	0	0
CTAGAGTCACGCTTTC_UC20CecA	1.33063886393058	131.153216104696	2.16003972613543	35.308551686252	104.598476787998	11.548651102049	0	93.7193327534281	4.11997542035188	120.248803235679
CTAGCCTTCACAACGT_UC20CecA	0	366.862734106251	54.6853564800462	65.4178039511622	0	0	7.28424916384646	214.112108775335	0	0
CTAGCCTTCTTGCAAG_UC20CecA	0	7.41070363236812	0	308.577201787364	132.541653756923	0	33.4283772436034	105.619385100876	22.901300114282	0
CTAGTGAGTCAAAGAT_UC20CecA	9.73557536558859	173.276357857068	18.9902154332176	59.2476029037073	0	0	14.2622192452576	106.805878690996	9.23134567300481	41.4888677893858
CTAGTGAGTCTAGCGC_UC20CecA	1.86208984719147	0	26.1100605922871	198.495090810975	172.935311250182	0	19.2358204733897	68.9953338721137	30.7243612578276	53.2460843426312
CTAGTGATCCACTGGG_UC20CecA	0	0	0.909540096101662	206.758144355691	69.1495867937498	0	57.4476796260745	127.041454161095	7.34155097501215	1.07086450337951
CTAGTGATCTCGTATT_UC20CecA	0	113.47784380639	0	22.7974092003053	0	0	88.1027332718511	420.073133434548	0	0
CTCACACAGCCTATGT_UC20CecA	0	41.4647647707333	0.0689928590217278	495.624668972593	300.800820818515	7.55128959902747	41.3766380196445	44.3435455178709	8.86138345260113	0
CTCACACAGTATGACA_UC20CecA	4.65509317911877	207.095819988307	54.5240527903246	29.3971418511174	40.9671395368149	0	0	145.970406241254	0	73.4613930257674
CTCACACAGTCAATAG_UC20CecA	2.70947819309783	100.277654229416	10.1452676967349	217.829136053394	94.4176584450029	0	103.557968299872	168.048632953385	0	19.7681704569
CTCACACCAATGGAGC_UC20CecA	0	113.211340120412	12.3461087319002	32.7729520190215	66.8268532073015	18.9010071758182	7.50342911267935	141.697086768937	60.134691215589	47.7392961708984
CTCACACCAGGCTCAC_UC20CecA	7.52643733982497	243.355111860591	0	80.7850568937283	11.4025881753747	0	0	132.303657534663	0	99.0801067317274
CTCACACCATGGTAGG_UC20CecA	0	184.099406965105	57.238598407382	51.9510522656114	47.61015460588	5.80992119783832	19.2478077189171	250.658142173483	0	130.689628903734
CTCAGAAAGTAGATGT_UC20CecA	0	109.820907392795	1.09668517123057	54.1369485222085	66.1291170214613	16.6534333134141	0	149.445823079688	15.7479297389798	53.7910820676287
CTCAGAACACAACGCC_UC20CecA	0	49.5894174230583	0	389.571441481679	33.6615153405791	0	81.9056800723274	50.515798609776	36.7636030835859	18.4592066427423
CTCAGAATCTCGGACG_UC20CecA	0.901375438692712	204.464887307008	34.6880874771091	33.3391842852446	6.585195676431	19.2227416255001	1.41269404501323	97.4338845757974	18.8709819813075	76.6029230024795
CTCATTAAGATGTGTA_UC20CecA	0	47.9430017380835	0	9.58787155319438	12.2003252029076	0	0	44.6325132482722	0	26.1889192948299
CTCATTACATGTCCTC_UC20CecA	0	85.4668862607632	0	105.013226153299	18.8592183675349	0	30.3657847400753	204.337936265252	44.6027886501244	61.4989909324203
CTCATTATCCTGCAGG_UC20CecA	5.91766004172078	180.347013215645	0	280.772450479819	201.587453525935	6.4129151507499	30.6608196783165	136.819524798702	32.3235541820042	0
CTCATTATCTGCTTGC_UC20CecA	1.6877493735318	10.4110281836566	0	206.281520074132	194.934135072066	0	0	126.723421168667	0	62.2650008991109
CTCCTAGCACACCGAC_UC20CecA	1.46187132042745	391.534482482177	26.280821885199	91.2286517436491	0	9.39600863552178	27.0005899527757	253.132600824276	40.4620099486821	2.39855658048178
CTCCTAGCAGGGTATG_UC20CecA	0	139.259075092062	0	27.2147501829123	42.9271136627082	0	4.27896152881611	118.465105074377	0	88.4644850625383
CTCCTAGGTCATCGGC_UC20CecA	0	37.8149723394993	0	294.175044017978	105.903118544359	0	104.528788220927	71.035991738878	0	1.22587198366204
CTCCTAGTCTGGCGTG_UC20CecA	0.799416257105962	155.399876397824	0	1.58616512072049	75.2057168009461	0	40.4833352943765	277.367426130328	0	0
CTCGAAACAACGATGG_UC20CecA	3.39829370165014	234.913221242652	37.4341365764973	63.7907681262329	43.8717563101169	0	0	193.014154779034	0	25.9434726950159
CTCGAAAGTGTGAAAT_UC20CecA	9.14083008301308	250.928088263255	0	12.6342211193674	0	0	98.1423777764461	350.075726332326	0	0
CTCGAAATCTGACCTC_UC20CecA	0	131.101708958903	15.501667136459	0	72.5104936076152	0	11.7135562553821	282.474979401693	0	46.6579576324572
CTCGAGGAGATAGCAT_UC20CecA	5.178787391186	193.51691619183	5.33672331100398	46.8431977318366	7.04748213199169	0	53.9216815862694	127.294584769212	0	73.0932193262343
CTCGAGGAGCGTCTAT_UC20CecA	0	51.8789866476593	2.77297655997969	2.85365013911576	21.5782024214507	5.25395424835133	8.96944665485355	40.5833836491433	0	22.6278095620583
CTCGAGGAGCTAAGAT_UC20CecA	22.1858745398616	57.906440019162	3.17552768043245	196.251102683783	176.973825780431	0	39.0602076918616	100.843692062268	46.0386510138171	64.8529983020596
CTCGAGGAGGGATGGG_UC20CecA	0	66.2116090991811	0	12.8764682630868	13.2336853044265	0	0	48.0496651452144	0	0
CTCGAGGAGTGAAGTT_UC20CecA	0	106.527711422634	113.940999193555	46.7597903195022	2.47446693919955	0	10.8544641642223	186.805466150933	59.2139919954302	0
CTCGAGGCACGTCTCT_UC20CecA	0	186.083587667407	0	76.6075669814692	0	0	0	112.657179091819	0	8.4279862714005
CTCGAGGCATGAGCGA_UC20CecA	21.3043020739451	51.3785279876774	41.7246569807525	10.1620085932996	0	11.2488274444148	67.3614333205613	161.220304405343	0	0
CTCGAGGTCATAACCG_UC20CecA	0	112.214052142723	20.814405682716	22.9044152575287	0	5.79099948006304	0	73.6749140387304	0	53.9700924902664
CTCGAGGTCTACTCAT_UC20CecA	0	0	58.5968000193644	90.2276503622681	0	0	27.543971882263	53.4464007706741	37.4281922961833	42.4470056685404
CTCGGAGAGGATGGAA_UC20CecA	0	98.666734812271	0	137.008121821664	58.0973128695504	0	39.3425437099579	39.5084993425313	0	0
CTCGGAGTCAACACGT_UC20CecA	0	21.1533553761589	0	166.025520610822	82.4188643546946	3.40234694091757	41.5534928027956	66.1885852310213	65.1351391477757	38.2701795046322
CTCGGAGTCCCTAACC_UC20CecA	7.93866065161175	37.2812947636168	40.7403777308461	106.281607138402	0	0	48.9751322447182	204.978585307116	12.0818565643107	0
CTCGGGAAGGCAATTA_UC20CecA	4.82049969326514	131.661995835399	11.9628485059794	0	32.1340640347286	0	0.235335121026712	666.08302541285	0	0
CTCGGGAAGTGTCCCG_UC20CecA	5.40882773054953	0	0	154.728409147613	0	3.66507355431131	17.4307690095111	63.4231074130531	20.8340704715859	9.74431987679508
CTCGGGACACTATCTT_UC20CecA	5.83846092815831	82.8203709286798	0	29.6918933533103	31.407617096043	2.5193450676067	5.00340254507105	94.8015257763795	13.27885407494	11.5324376117341
CTCGGGAGTCACTTCC_UC20CecA	0	188.216463616626	0	26.1066341224013	23.5223259513888	0	47.021146805016	130.024321439814	0	0
CTCGGGAGTTCCGTCT_UC20CecA	0	80.5440925150214	0	205.954686461502	5.33146014818496	0	77.5733117591327	106.809687376767	52.2861421489339	155.293762837569
CTCGGGATCACATAGC_UC20CecA	1.38201492984553	74.3997135595098	54.375957048936	48.186064740934	0.962866052510333	4.05283421126614	0	121.79914244608	16.331779099149	103.469082731973
CTCGGGATCCTATTCA_UC20CecA	3.04797365305583	88.3817458809306	0	16.2821959450566	85.7479316840143	0.83827987323436	66.7691666740223	138.715901600658	0	13.5214369560589
CTCGGGATCGGGAGTA_UC20CecA	1.91355503941409	187.147761075275	0	42.5239314563764	20.9561599989901	14.156373199404	39.7261889671581	63.5447432631868	0	123.988290588053
CTCGTACAGTAGCGGT_UC20CecA	0	19.1571514773846	0	235.672234225536	87.4596217388029	0	6.94741525316436	243.960914340536	68.4565789609205	0
CTCGTACAGTCGTTTG_UC20CecA	0	58.9466275540614	0	100.719891150759	216.513298488414	14.7988311438697	76.6698476048742	142.778685287895	91.0446821327401	8.45946603452671
CTCGTACCACCAACCG_UC20CecA	0	167.291427124544	0	47.5898757717259	24.2975541909029	0	0	303.493044098292	17.218754078077	50.616565434398
CTCGTACGTACAGCAG_UC20CecA	0	33.5714076237296	0	18.6356063963485	40.6401696387518	0	170.696928095219	219.600248389212	0	0
CTCGTCACAGCCTTGG_UC20CecA	6.50541615035891	164.839435063751	8.37144130152415	36.8101115206048	36.5328408205502	13.785374170487	0	52.1456580800197	0	46.5884159424715
CTCGTCACATAACCTG_UC20CecA	3.89327704057953	29.6613566951143	14.4540703272929	31.5272510305008	42.6242966767231	6.45657575402117	9.85566763925499	160.698773990364	6.11874649147957	0
CTCTAATAGAAACGAG_UC20CecA	0	191.703862487029	16.5768048320608	66.1050253517542	93.2641562150989	0	0	95.0195486848329	0	0
CTCTAATGTACCGCTG_UC20CecA	3.86229329001844	261.25039859003	0	90.3836137565853	0	12.2544423011875	0	92.2340410981721	8.68192700524724	50.7979846668476
CTCTACGGTCACCCAG_UC20CecA	12.6188089337028	126.198401198441	0	66.1179793215221	67.0777741915452	5.51187218407932	0	121.918735850768	30.5227731816984	23.6345324347546
CTCTGGTCACAGGAGT_UC20CecA	0	174.885428924771	0	116.88392924861	0	0	115.785139310152	183.91849282219	0	63.8916160451903
CTCTGGTGTCCTGCTT_UC20CecA	0	14.1211043265583	0	71.7646465260054	17.4049866628125	4.73139137209806	153.693400953468	121.452254183059	0	143.751526229732
CTGAAACCAATGACCT_UC20CecA	0	145.390565898547	52.2775964423417	11.9954136944531	0	0	0	42.5367898228498	0	25.2211965288207
CTGAAACCACAAGTAA_UC20CecA	2.94807179052098	48.3148736365557	25.3060784794267	14.1307116204361	19.101671132887	6.17569060547909	6.34160139384169	28.8032908722851	6.33479090937364	9.28105249051142
CTGAAACCACGAAATA_UC20CecA	0.719703066175625	116.660452864913	5.00135097878948	25.9489385615108	30.5529112065814	15.5382286293197	15.1080466081388	110.180598597532	19.769794264202	0
CTGAAACCACGTGAGA_UC20CecA	7.7767653795426	92.2051996581068	42.6578301568286	58.0751563328007	0	0	43.0870935656125	243.324650989491	33.7188418997636	0
CTGAAACCAGGAACGT_UC20CecA	0	0	0	26.2528207787815	85.6158494585617	0	0	378.493058413411	140.837930134286	0
CTGAAACCATGTCGAT_UC20CecA	0	0	0	217.057890105422	91.0740381578327	2.55687045789493	131.147158694228	152.436810774569	0	50.3883624402963
CTGAAGTCAGACAAAT_UC20CecA	0	33.4862951478037	75.3750519185012	122.061946932039	7.41444675231139	0	4.58521187545976	71.5771778682732	0	41.9851190851564
CTGAAGTCATCACCCT_UC20CecA	0	0	0	46.5503554976165	116.771411902801	0	0	161.821119878866	0	77.033382824982
CTGAAGTTCGAATGGG_UC20CecA	0	205.774593143583	9.00700419828724	304.478448631144	10.9160894583495	0.76398757337606	44.358454547287	46.8521954036394	0	0
CTGATAGCATCCTTGC_UC20CecA	0	0	0	259.385060813018	217.135795883366	4.20452011303338	13.8184300441226	238.092564212503	20.6044271050598	115.969232052786
CTGATAGTCATCGCTC_UC20CecA	0	52.400598751578	9.84988645667308	76.8715243942558	166.065996764225	0	40.8060904570922	243.38643001375	0	0
CTGATCCAGTCAAGCG_UC20CecA	0	132.093776018632	0	173.477472578216	0	0	0	97.4047061258011	6.06695930343464	66.9215272869173
CTGATCCCATGTTCCC_UC20CecA	0	53.5954123903782	71.8779243367713	17.7618822266184	0	0	0	90.1973268934985	29.3567662372282	0
CTGATCCGTGAGGGAG_UC20CecA	11.4887592735387	215.882074847716	56.424494605116	33.7070211837569	0	13.6492345681848	25.5282940150232	159.679507389813	0	47.4737760586154
CTGATCCTCCCTTGCA_UC20CecA	0	49.8770084597206	2.91388571939995	15.0990172247136	37.7222649477649	7.21795181731925	0	3.80008213656573	3.13272796471093	21.8439579415354
CTGATCCTCCTGCTTG_UC20CecA	1.92187104893836	220.313115438829	0	122.461136427219	170.72667962575	27.087470662844	0	68.2790898033732	93.0742819842513	37.1428113121476
CTGCCTACACATGTGT_UC20CecA	0	0	0	47.9455704537008	48.3992588746854	4.77194121360764	46.470066755696	87.887527565587	0	63.9038826954072
CTGCGGACACACCGAC_UC20CecA	2.8158667647049	41.2816061595671	1.23395838209543	220.988898007467	131.925853543507	0	25.4350807626729	67.3070069577675	63.9856743403866	0
CTGCGGACACCTCGGA_UC20CecA	0	0	0	202.818137539782	64.3691380658882	0	0	51.6852981861063	41.1912418245723	80.6504816588929
CTGCGGACATAAAGGT_UC20CecA	0	215.921506310059	52.5696386485973	78.3489793682076	0	4.79020741657477	75.5653329816546	270.356905310133	6.60687843501268	33.659446556558
CTGCGGACATCAGTAC_UC20CecA	0.493194792645277	106.021556835808	30.2125120367238	0	64.2315467876859	6.54340660472518	85.5395260696433	407.236246528776	23.1637273738577	0.924358493635541
CTGCGGACATGGGACA_UC20CecA	3.05494628288096	115.826278988612	0	172.650568596359	52.9149832665683	2.5123446704018	100.664840022905	177.10972742958	0	24.5173606861848
CTGCGGAGTCTAAAGA_UC20CecA	0.958409079689595	0	6.02884546006327	83.2083445794433	98.9889143576307	27.5517137582602	40.5357566499147	41.5356486511205	88.7990336657695	49.0183428864618
CTGCGGAGTGTGAATA_UC20CecA	0	95.7222908577044	93.0575697556086	14.8157671187382	0	24.2862663478003	15.1231658139919	197.131288853726	36.6080267766929	0
CTGCGGAGTTTAGGAA_UC20CecA	0.243956103191126	110.69247892049	17.6932085775456	103.445989704019	0	0	0	221.010001086865	0	0
CTGCTGTCAGCTCGCA_UC20CecA	1.98566784170503	75.6238427938832	0	71.7137745665873	83.1358555026338	5.71323550477991	1.03519505579524	123.419570514397	0	45.3124379381553
CTGCTGTGTCAGCTAT_UC20CecA	1.51402711598761	92.5848096424113	6.75030405641115	28.2623104164196	0	0	12.1804131370716	165.356006942878	93.0185843663673	0
CTGCTGTGTGACCAAG_UC20CecA	11.3450413247296	320.241350831604	27.6469578373128	57.3241494813482	0	14.9562424377399	53.8428954590834	121.0987402062	0	23.9030312858138
CTGGTCTAGCCCAACC_UC20CecA	3.40363984244356	324.972295967712	0	64.2813256593331	0	0	148.142029044161	230.63562107183	13.3935689576341	42.3272211839935
CTGGTCTAGTCCTCCT_UC20CecA	0	19.0571701303899	0	370.571662845057	39.7343306026948	2.27320491436106	16.0138642413145	98.336661203627	36.3317562875672	57.8047952327618
CTGGTCTTCACCCTCA_UC20CecA	0	0	0	225.940607331245	13.2613156858453	0	1.48336855709925	432.694563373247	88.8649275591259	0
CTGTGCTAGTGTCCCG_UC20CecA	0.193660335250023	143.009075674924	0	71.1566764804319	54.6780408503025	0	0	137.90514097955	0	61.1655841996126
CTGTGCTCACACTGCG_UC20CecA	1.87138363818759	97.7461771529755	12.6574944491426	51.3530375784355	17.3829443630367	0	23.9064616495201	82.205437114571	0	44.0679539265782
CTGTGCTCATCTCGCT_UC20CecA	1.43616866694115	8.8659838773183	0	186.907249767387	41.2683236574132	0	63.7058114660066	60.7143525658603	0	36.9040006437747
CTGTGCTGTTCCGTCT_UC20CecA	0	205.893888548245	0	243.82516417763	3.07317176041987	0	86.5657503478072	105.124123195718	3.42108964974009	0
CTGTGCTTCCATGAAC_UC20CecA	0	148.109110853893	0	31.9032635991322	144.031720123664	0	0	77.1431656131946	0	49.128061621769
CTGTGCTTCTACCTGC_UC20CecA	0	78.9033135251379	65.0874167151459	0	83.4055806430984	0	0	235.15889550155	0	115.281382565522
CTGTTTACAAGCCATT_UC20CecA	1.74794218846076	130.013016592555	0	7.30194030607504	48.6508609986251	0	0	175.643708476868	0	89.1111253163619
CTGTTTACACCACGTG_UC20CecA	0	23.0740462078711	22.1956465572419	1.30659677173826	0	13.3065948696158	54.8752702591283	246.293240193099	0	0
CTGTTTAGTCTTTCAT_UC20CecA	0	103.357159158926	90.1601162668755	58.9796484556637	2.36464913447986	0	0	128.787910785345	0	72.9763952509507
CTGTTTATCCTGTACC_UC20CecA	2.7144825540253	137.651446087646	118.563951159427	2.28141809870301	27.2437188933836	0	23.3432158232518	170.265909731669	0	82.0730923464427
CTGTTTATCTAGAGTC_UC20CecA	0	0	0	319.63206729789	60.7476658332904	7.53767213098054	52.4267901822806	102.9116155425	0	20.4662898585501
CTTAACTAGTACGCGA_UC20CecA	0.0216011771634367	288.912277297444	18.5007090340889	90.5235519758531	25.7163746072903	1.81346467161262	0	201.454885111884	50.4069331639267	117.416074288562
CTTAACTTCCTAGTGA_UC20CecA	13.0091233980951	258.371441667184	13.6289262242692	69.4789024239185	0	7.81461417769658	169.158914092315	258.88492229892	0	0
CTTAACTTCTCACATT_UC20CecA	5.71194895558066	28.6325079271981	0	296.113244261737	65.9861342015273	0	0	130.53942786238	35.9606235823848	27.1175557699063
CTTACCGCACACCGAC_UC20CecA	3.86402055239069	175.225871921995	0	40.8069785426281	51.5736566838238	0	20.905183951587	165.793078350209	0	99.1094555212857
CTTACCGCAGACAGGT_UC20CecA	2.70018971511585	50.0118345891997	8.3843657274625	130.484056760418	3.30777953192739	8.14760165194898	0	90.0845101751417	0	25.4682107219259
CTTACCGGTCAAGCGA_UC20CecA	0	200.204267692839	0	72.6713064957882	0	0	0	146.434769594653	0	50.3637639722551
CTTACCGGTGCCTTGG_UC20CecA	0	184.405752085776	0	11.3178587831414	16.6833018390376	0	72.3596127475773	305.419860007154	0	75.3552135945386
CTTACCGGTTCACGGC_UC20CecA	4.14137979745067	195.37910369739	38.3088975450482	28.1796084679794	45.5016877776559	16.56260102158	0	113.742269642212	8.93637450701121	68.8037177945539
CTTACCGGTTGAGTTC_UC20CecA	0	55.9371705209016	0	36.6888041991883	0	0	96.544475321284	356.285793145224	8.98740724321213	0
CTTACCGTCAACACGT_UC20CecA	0.216949828317827	81.2781820618358	0	17.2941051812937	0	0	123.842360803589	58.3721573560278	0	0
CTTACCGTCAGCTCGG_UC20CecA	11.4296948731535	118.095550407029	45.5817485469732	1.68934340646007	0	6.73468367588416	129.478601323677	271.033917940562	0	0
CTTAGGAAGACACTAA_UC20CecA	0	78.1380262511087	0	252.238879087559	64.4111341842367	0	99.7976697362491	281.505866832549	146.66465806396	0.246344835338673
CTTAGGAAGGTCGGAT_UC20CecA	0	28.0908412655098	0	4.07418364692778	76.1807106324292	3.69009486144153	15.4127466452845	270.435027370514	11.5645320462324	0
CTTAGGACATTTCAGG_UC20CecA	0	166.106257264684	29.0315784247487	78.2545289537716	92.8193165819352	0	0	174.776516543629	5.33571857427712	33.1289435023613
CTTAGGATCACATAGC_UC20CecA	17.5336192112845	196.297042989843	0	146.622053312697	105.332649206976	17.7641826845357	58.6388915100469	127.463942561402	4.2203158029937	0
CTTCTCTTCACAGTAC_UC20CecA	2.18310151188376	123.285635443274	0	61.0991924935175	83.3762557423806	0	76.0903358045125	235.028607846431	0	218.316922028098
CTTCTCTTCGAGCCCA_UC20CecA	4.13867336535747	128.171434324019	0	289.113756982937	89.725269710584	0	11.7808810698631	150.127006658275	23.3685744790584	26.2595744328648
CTTCTCTTCTCCAGGG_UC20CecA	6.84048879833305	122.825605322215	1.35807117914931	325.048103463204	0	0	7.55802933764671	35.9628505381449	12.4927764427712	0
CTTGGCTAGTGGCACA_UC20CecA	0	77.1537208973422	63.3641378795741	14.2655546024425	10.5682674790679	0	10.2375000638605	193.337870732458	9.97021295934054	18.2928437550234
CTTGGCTCACCGGAAA_UC20CecA	3.59444932480406	149.548442738849	68.5642538007785	9.51859835809786	0	0	108.969968498881	117.718269995914	0	0
CTTGGCTGTCGGGTCT_UC20CecA	0	117.353296462831	0	44.1516271486725	67.3487595491155	0	0	177.830453524413	0	54.1764108098674
CTTGGCTTCTACTTAC_UC20CecA	1.67867283183178	33.6797404569999	0	480.404038833509	181.691947993067	0	63.7273904831193	91.6069920857875	56.5011066927776	0
CTTTGCGGTGATGCCC_UC20CecA	13.7364562035804	155.525993594624	21.3263019053649	31.8390265573029	13.4887078173761	5.09407330871604	0	90.2590801274752	5.59330405521906	66.8972727978167
CTTTGCGGTGTGACGA_UC20CecA	0.406293285784548	31.6086535479343	0	150.267069924177	50.5292261749365	0	6.26045691551619	88.9564902964431	32.4133567530654	0
CTTTGCGGTGTGTGCC_UC20CecA	1.95542618808087	0	39.0895049993376	33.387332224001	43.0930243793654	2.49648588374343	0	30.0588137791298	13.038044310857	24.5236660396878
CTTTGCGGTGTTGAGG_UC20CecA	0	137.210705638592	23.3670054733483	31.8003726288406	0	0	10.8440746746715	110.719943341361	0	92.5489626460326
CTTTGCGTCACATGCA_UC20CecA	0	0	10.8630616855135	56.1084595334427	290.462870594995	13.4918677886221	11.0314601586756	205.070968888003	0	172.698380617495
CTTTGCGTCGAACTGT_UC20CecA	0	156.901635131362	70.2770845762699	46.0759068687735	0	10.0257291777135	95.9445278748018	127.954949342401	25.320612847233	0
GAAACTCAGGACACCA_UC20CecA	0	195.363495901672	0	63.7364102943087	0	0	33.1327200115182	123.183338162143	0	28.4437046975777
GAAACTCCAACACGCC_UC20CecA	0	53.7622330362377	0	313.33618388387	85.9725965212945	0	9.46311067980889	100.049352749058	14.9539034744292	13.5055852825022
GAAATGAGTCATATCG_UC20CecA	0	69.1108996624825	0	83.7285025342104	78.2449116016186	14.303046969366	60.5745215102948	337.070340738436	20.7639205550155	0
GAAATGATCATGGTCA_UC20CecA	3.7707408383476	10.1994399732064	56.8110524732551	241.778809778793	0	0	111.222225776927	97.6463309059336	38.8658733200151	106.843563942111
GAAATGATCCTAGTGA_UC20CecA	8.8006050671169	0	0.162649430437034	14.3260844379023	42.1687489125268	0	27.5380382877275	122.457148858193	0	56.2693525333249
GAAATGATCGGCTACG_UC20CecA	0	153.980261337781	0	27.1052276289923	37.1204638917025	4.37624304455954	8.44074257269769	112.589840033843	0	57.9243173601779
GAACATCAGCTTTGGT_UC20CecA	18.7063006520857	235.227988112383	2.03074087374538	52.2299311161109	0	0	114.673613814853	153.67979114615	0	0
GAACATCAGGCCCTCA_UC20CecA	0	277.213017650272	70.3179550214963	33.4735143469287	6.66478155356651	0	0	140.209786886859	0	80.8578989993553
GAACATCCAGACAAGC_UC20CecA	1.97082220792806	258.847044613064	0	18.6471775967656	123.322964456821	0	0	441.106857324439	0	0
GAACATCCAGCGTCCA_UC20CecA	2.30498964349156	102.701078828004	15.3477155291528	33.7497899840268	0	0	50.4047148705761	351.861245369204	0	16.4177504597353
GAACCTACAGACAGGT_UC20CecA	0	106.355023843706	28.7393279423555	67.7942681464134	0	0	81.7968750380289	179.495719384429	0	33.7295062783606
GAACGGAGTCTAGTCA_UC20CecA	0	132.604708646428	0	13.2167604069814	0	0	59.9668743218535	142.525501389018	0	33.4704966936305
GAACGGATCCACGAAT_UC20CecA	0.874988200173732	266.342036150017	3.85858638901304	0.295425660664167	30.5865993375974	7.54684619342369	0	174.501598397464	5.94952464116491	5.67523272676902
GAACGGATCGCGTAGC_UC20CecA	0	87.5059123355021	0	10.8466335076836	43.1473189891092	0	0	88.3937568459297	0	0
GAAGCAGAGTGAAGAG_UC20CecA	0	12.6590476079905	0	66.2722941485508	34.7225115157187	0	0	123.258008925767	0	195.81952564602
GAAGCAGCACAGACTT_UC20CecA	0	186.864583811399	23.166761981193	45.2503952533412	0	0	50.821247014201	166.98775947662	0	0
GAAGCAGCACCATCCT_UC20CecA	0	0	0	217.910785946554	51.2356121037098	7.41665294600772	25.5658922494595	171.542985197645	0	50.9828064793586
GAAGCAGCAGGATTGG_UC20CecA	0	80.1490786502133	0	24.4518532353737	0	11.8202198671505	0	20.9759760087941	0	0
GAAGCAGGTGGCTCCA_UC20CecA	7.69795032158109	2.88055991703378	0	145.812695799442	27.0159420840625	0	22.5657681905834	101.994698548318	63.6658430550613	0
GAAGCAGGTTATCCGA_UC20CecA	0.646183803713801	6.78788494386719	0	34.3409354452362	23.6258579354363	0	27.2332899926275	61.3862297840777	20.3763370297198	80.9961369723853
GAAGCAGTCAGTCAGT_UC20CecA	5.45823165235273	289.557247300208	33.910496794775	43.2453706321568	0	0	0	108.024317149627	0	148.906023956151
GAAGCAGTCTGCCAGG_UC20CecA	0	6.09283037867901	0	261.763256197309	0	30.2568225432487	0	147.685029642881	37.5529018316585	0
GAATAAGAGCTCCTCT_UC20CecA	0	131.818024394732	5.55378777804058	64.0822524773952	43.1004570419963	0	0	289.091461505349	11.884723086377	0
GAATAAGGTCGCGAAA_UC20CecA	0	159.959721137942	5.13025257955044	48.6984117755727	0	8.92773204817382	10.450646760586	165.554457716009	0	38.4084822109425
GAATAAGGTCGGCTCA_UC20CecA	0.618275472007411	125.937012586799	2.85060905262509	79.1074018755801	104.56132902402	0	143.420598726577	160.238172480958	4.9490314514074	49.8615801861717
GAATAAGGTCTTGTCC_UC20CecA	9.90532047104139	0	0	39.6233822656282	49.0745573453433	0	46.0654385951981	176.82583548757	0	95.2179623402966
GAATAAGGTGAGGGAG_UC20CecA	0.989731339226703	381.388894322221	44.9359498756941	75.2073126232275	70.3413551151232	31.9016174484406	26.137286370226	80.0830468933392	6.83590018428158	86.6293757991533
GAATGAAGTTACAGAA_UC20CecA	3.61084913797271	35.2192921556691	21.9181330796557	273.076219447033	157.556745095593	4.27033481480725	6.96392769009105	84.9501775425205	48.6157587200841	120.965927525257
GACACGCCAAGGACAC_UC20CecA	0	118.292230724884	39.6516276453503	35.9143425795343	6.98525518380066	19.5124754071593	96.3112352272682	114.848573163952	28.7549242676196	56.3806944279427
GACACGCCAATCAGAA_UC20CecA	0	46.8296616500647	3.54294708125924	33.5391617114276	26.3574872491541	0	0	130.960927969135	29.5445291354505	83.0023607817974
GACACGCGTGCACCAC_UC20CecA	0	0	0	49.2160412227267	0	0	0	97.7269999188584	39.3078728580135	52.4506682918346
GACACGCGTGTCAATC_UC20CecA	0	40.2538806846809	16.1276431939389	4.5314958750593	44.2123664456197	4.02332491520856	24.6649457053788	44.5264361706934	12.4811301965252	5.04753346639092
GACACGCTCACCTTAT_UC20CecA	0	245.317919195263	46.8262563438404	47.7280778360342	0	0	50.4714688277847	115.391598378675	0	28.9703977311756
GACAGAGAGGACACCA_UC20CecA	1.0790347803373	201.617486557691	0	87.2006733017739	139.65514194814	8.69072745961502	84.4432618295505	222.474998797635	0	73.9584900834215
GACCAATAGCCACGTC_UC20CecA	5.05395125382266	157.219303192402	0	4.61769987935855	0	0	126.215917117386	361.90107397169	30.2409187080792	0
GACCAATAGTGGTAGC_UC20CecA	1.64443517598296	277.635044127191	42.5159877989199	55.696009113038	6.7141004420267	3.97125713926561	27.4539297721975	123.840329554701	0	74.1576645877986
GACCAATCAAGTCTAC_UC20CecA	3.74887132760271	14.8646187134959	30.1258718740772	121.828805059559	32.0357500533566	0	94.223952055631	52.3706011754504	0	102.50559642319
GACCAATCATCGGACC_UC20CecA	0	0	2.0451346688131	66.6328087510672	25.4541310949584	8.62649689339276	0	61.9003264712878	0	17.3907270059104
GACCAATGTTGGAGGT_UC20CecA	0	203.42630330213	35.149582812334	68.4753914899338	16.1151132948482	0	8.87212531736349	99.9189890939724	50.2609672835242	0
GACCAATGTTGGGACA_UC20CecA	1.04568751246507	124.866446748473	0	0	53.8711922121379	0	81.2264279139812	559.914980065019	0	0
GACCTGGGTCTTGTCC_UC20CecA	0	68.7087001460797	17.7739970438552	62.3396873547228	0	0	14.9215025505612	209.998111789485	0	69.1517330226606
GACCTGGTCACATACG_UC20CecA	0	145.602515432889	0	35.6755174149878	47.8029709981736	6.52907900438217	18.9470501655667	103.574696296755	0	76.7676950823442
GACGCGTCAATGGATA_UC20CecA	0.555132256381601	7.67234105145347	0	48.9503255737793	0	0	46.9749050781641	322.557730759992	0	0
GACGCGTCATACTCTT_UC20CecA	7.46356260161284	102.187967951678	0	153.682540557363	5.53541799927233	0	2.88934602441086	102.051082000658	21.7253967499527	39.0519761350612
GACGCGTTCTGTCAAG_UC20CecA	0.492360792032968	42.9129161015101	0	26.6669444692486	13.9599888532348	0	3.35199415086276	50.5969447674679	1.25061454159885	42.5670273136138
GACGGCTAGAATGTGT_UC20CecA	0	40.1192815311715	0	39.8341807726845	9.2786175822548	0	10.3705305724087	117.740480035418	0	0
GACGGCTCAGGATTGG_UC20CecA	7.17873718323757	0	0	167.931248037485	263.516719589116	0	13.4485691509323	62.1779955652953	40.1234377668416	77.0513159735498
GACGGCTTCGGCGCAT_UC20CecA	0	46.3891380604449	0	68.2056455198345	15.9633507698521	0	21.3813256485739	188.458823588671	0	86.183482065339
GACGTGCAGACAGACC_UC20CecA	0	59.1923125713937	0	0	9.1496803594399	0	35.3674286592583	655.609021341519	23.1857232737921	0
GACGTGCCATTCTCAT_UC20CecA	2.59310363932573	218.468076932655	8.29785760585079	29.3217205777539	0	14.2376633018824	5.38562651356358	88.5345767151327	0	0
GACGTGCGTCTCTTTA_UC20CecA	24.907618047187	285.569458741761	29.9253529706815	104.850351133269	0	0	22.2854686585883	133.524045112024	18.095934156835	0
GACGTGCTCTCGTTTA_UC20CecA	2.33310694944681	0	0	147.952472209619	93.3071961753857	4.18201147602626	0	99.361073156663	7.65418922930262	95.2203931908147
GACGTTAAGGAGCGTT_UC20CecA	3.46580279108925	21.1555526822071	0	416.724245372247	32.0142557335571	0	161.056359840995	123.8697299904	70.0177244888141	83.1333615606782
GACGTTAAGTCATGCT_UC20CecA	0	47.2865548983413	0	339.174406732792	91.0089338075101	0	0	17.2577137051229	48.2027811292429	0
GACGTTAGTCACCCAG_UC20CecA	12.8543965812916	161.23644064754	65.845607791362	76.3774576935936	52.411393894589	0	26.015032866376	234.333812122438	0	9.54126269237709
GACGTTAGTCCGAAGA_UC20CecA	9.13985331284413	187.330927418672	42.8504509402584	36.0906250653337	10.6684322400015	0	12.9940306535947	157.515639329735	12.0707551320287	0
GACGTTAGTCGGCACT_UC20CecA	0	50.6270844447209	0	21.9358529917976	27.445474452313	0	21.2021062676906	184.647301459434	0	33.3502197211676
GACGTTATCGCATGAT_UC20CecA	0	227.873716779521	0	37.3218240903247	22.0973008523094	0.491031873153018	0	89.2511492405991	4.80959916086164	70.6406054106488
GACTAACCATACGCTA_UC20CecA	0	126.129720606965	0	101.403283988404	0	0	19.1960858993568	124.26559983271	17.295380020344	0
GACTAACCATTTCAGG_UC20CecA	0	266.761937605157	25.3701208652065	30.5509346006797	74.8339722997012	0	13.0390936087696	249.773750426411	0	0
GACTAACGTAAACACA_UC20CecA	3.25817946155138	0	0	169.915170915622	134.552093094953	0	116.28767156151	298.890434969486	13.218006527573	5.8885957418395
GACTAACGTCCTAGCG_UC20CecA	0	152.943699241001	30.1253787258742	73.1740199957819	18.9584295100922	0	28.2337576692193	177.463671973078	40.7410041967315	0
GACTAACTCAAGGCTT_UC20CecA	0.130088229935366	85.8381934731761	31.9821965541407	131.072302433338	0	4.3784359181442	0	281.619179999503	0	118.343537815923
GACTAACTCAGCATGT_UC20CecA	0.158883872600374	152.113435188202	0	141.418380528905	25.545887241378	0	77.0124573033484	115.78104350251	0	0
GACTAACTCGGATGTT_UC20CecA	0	0	37.9724848508662	295.464964944749	233.189088846872	18.9028412254839	151.892374907184	198.289125239331	35.9143834698558	305.102835992772
GACTACAAGACTGGGT_UC20CecA	0	82.4608393250286	61.3818277861583	64.3033290571026	50.7868935755806	0	0.934448461033036	125.532361663348	0	120.366042268051
GACTACAAGGGCACTA_UC20CecA	1.46364570188195	71.6596274647354	0	0	0	2.91102654699312	84.6200535000545	304.821013174488	34.3214252757126	0
GACTACAAGTGTTTGC_UC20CecA	0.671712620035034	197.786631401541	14.8116629088976	0	0	0	0	283.943940805715	14.7214157569213	0
GACTACACACATAACC_UC20CecA	2.2197450169191	0	0	13.2658812914877	68.0841348306654	0	1.62010240407414	110.682397741663	0	176.881266915454
GACTGCGAGATATGGT_UC20CecA	8.7028273851642	0	6.6311634979161	157.60293289381	135.27840745283	0	0	52.6772489049887	0	61.5070176452139
GACTGCGAGGTGCTAG_UC20CecA	8.59988382262432	165.592659069792	40.838546171802	30.9638081431073	44.9239660311619	0	104.250133884468	156.767238906028	0	0
GACTGCGCAAGTACCT_UC20CecA	0	68.0820088306024	145.996906290946	17.3996014970845	0	0	99.6953719836168	464.795168243515	0	4.40364338274562
GAGCAGACAGACAAAT_UC20CecA	0	170.040743497756	51.1573842948156	2.66981668088832	0	8.80354071261602	49.8329222718112	115.457007299666	18.8232528481338	0
GAGCAGAGTAGCAAAT_UC20CecA	3.87139566302418	175.66951908417	13.737024763052	31.5856269045519	126.012172296236	0	6.00341640022108	125.376667112588	0	0
GAGCAGAGTTGCGTTA_UC20CecA	0	131.90509982308	50.4437603570458	44.9864552149258	0	0	0	206.288679810053	0	45.3877336430748
GAGGTGAAGTTCGATC_UC20CecA	0	47.9229075378299	0	265.241905868174	15.8807280951313	6.5554942067585	67.1130271156207	55.9870459027495	74.0297115384839	55.3471917029209
GAGGTGAGTACAGACG_UC20CecA	0	175.564837035803	25.8909409966144	1.60844402318215	37.707240117077	0	0	261.628635964677	0	11.849508510907
GAGGTGATCTACTTAC_UC20CecA	6.02046441707412	228.448012073389	11.4535526086861	18.6793711677617	80.5217065265912	4.59897038235267	0	217.845599155091	0	71.6556328100452
GAGTCCGCACCTCGGA_UC20CecA	0	151.867205262001	18.7082725747831	20.2429366764407	55.5023952474982	0	0	179.939289022668	8.80241781987059	0
GAGTCCGGTCGCATAT_UC20CecA	0	124.708241613241	32.4476571833941	234.089108631624	65.7614103261249	0	0	105.931305237555	0	77.2372959004626
GAGTCCGTCCGTAGGC_UC20CecA	0	159.950064031218	0	21.4815313322055	118.351944116697	0	0	354.611050336082	2.05010398822243	40.6213935007002
GAGTCCGTCTACTATC_UC20CecA	0	87.1803192658685	0	30.2314580113251	0	0	0	283.233522327424	54.5150417692905	22.0102308542748
GATCAGTCAGGTCGTC_UC20CecA	0	0	0	63.5215163449138	64.3293201455182	0	0	152.556190085295	103.109869157604	37.9314716797472
GATCAGTTCGGCATCG_UC20CecA	0	53.4837815011848	0	37.7496993661978	48.3501965913569	15.875074516061	9.31484089496736	77.9519650472055	45.9975053015982	0
GATCGATAGTGTGGCA_UC20CecA	0	1.3253754595663	0	249.335013813151	171.977893331735	0	33.6508851373506	130.457255015909	39.806032375404	0
GATCGATAGTTGTCGT_UC20CecA	0	166.723167594379	0	212.690075360672	137.817709575673	0	44.1692537960426	156.487170924637	49.0948960241761	88.3678006163438
GATCGATTCAGAGACG_UC20CecA	1.53752181690565	10.2798284846827	0	48.3303453052433	27.2153111354137	0	1.103124830283	59.8208575491629	47.857156030695	16.8513134621367
GATCGATTCCAAACTG_UC20CecA	3.5015566583628	0	0	3.96593685202794	43.5519952268568	2.30861201193511	21.6570892275276	244.440114584206	0	110.034743349204
GATCGATTCGCAGGCT_UC20CecA	8.56551017853833	0	0	154.148949362611	161.179785902142	0	0	376.444949055175	0	139.056561841754
GATCGTACAAGTACCT_UC20CecA	4.0180322535813	107.591971082364	0	66.7682917619269	0	0	7.73630216975855	101.274625550177	0	48.195373418193
GATCGTACAGTACACT_UC20CecA	0	77.9788958837817	0	269.905070321839	0	0	355.92614188865	250.809637653006	46.4442573685231	67.7768265968431
GATCGTAGTAGCTGCC_UC20CecA	0.967056342173376	36.7452491664644	0	222.462201911553	38.5223024130204	0	48.326567998628	59.2490168768095	1.16581449422984	101.871608825623
GATCGTAGTCACAAGG_UC20CecA	0	0	0	180.70220035193	68.1834383708383	0	0	214.037796935864	36.7907749533289	2.37365085561845
GATCGTAGTCACTTCC_UC20CecA	5.14883393346661	191.036912879924	0	36.4709440042412	0	0	4.03139259217049	216.386200500453	0	4.94538986358948
GATCGTAGTTGTGGCC_UC20CecA	0	7.05415929696091	0	143.906992598219	0	0	381.147615959815	114.534095333555	8.58331817619027	0
GATCGTATCTTGGGTA_UC20CecA	8.83530350019826	131.776563326598	16.9102753408904	44.5934859058195	54.9246487596371	0	33.2431473456661	110.66276405207	17.1457522501942	30.0068236319707
GATCTAGAGGTTACCT_UC20CecA	0	219.038292330052	17.3657188168195	14.3213028016855	76.3045502343603	0	0.511706216626782	109.693060161107	11.8390589469723	104.801876898625
GATCTAGCACATAACC_UC20CecA	0.357401364391981	0	0	316.497136797858	38.2314886618357	0	131.804440768934	128.897134565638	19.1948065240208	26.1004298286068
GATCTAGTCAATCACG_UC20CecA	0	0	0	27.834497047076	0	0	0	25.660447588601	0	6.38074392116124
GATCTAGTCTCGGACG_UC20CecA	2.35846833146181	167.960244122454	0	19.0593551940937	50.0195926853079	0	53.3370607422434	138.132882958573	0	101.236641888023
GATCTAGTCTGTTGAG_UC20CecA	9.01532499997525	0	0	234.276742799575	37.0768167609094	20.5537139662587	91.1135722094139	220.327421238669	22.1101354062744	41.5518680852246
GATGAAAGTCCTCCAT_UC20CecA	2.05616801338019	193.585139430647	23.7107413911402	37.3946726853861	23.6394591382741	0	0	140.944708548468	0	10.6711112701303
GATGAAATCTGCGTAA_UC20CecA	7.25159687686503	0	0	113.68161609284	112.895773980361	0	10.4323400624238	105.288517155073	0	27.6158675264544
GATGAGGAGGGTCTCC_UC20CecA	0	4.24698111081836	62.0655832611775	73.9256713067056	52.5987631153112	25.2698675805965	0	165.020633044316	4.38155867068129	50.2709260465702
GATGAGGAGTGAAGTT_UC20CecA	0.605907737704674	18.5060049914658	7.06723325300741	6.09141781095102	0	0	63.6808920268113	366.752380036826	0	0
GATGAGGCATGGTTGT_UC20CecA	0	338.898920473339	0	31.5011049877271	0	10.0633700276883	14.5704689632603	93.944383091528	0	103.369783763918
GATGAGGGTGGTTTCA_UC20CecA	0	0	0	123.022477686055	59.3623184813309	0	0	290.445905003262	27.8955417713498	0
GATGAGGTCTGGAGCC_UC20CecA	22.6564718134688	74.8700947454316	8.59752465727169	37.3830774763976	30.254978956579	8.11132808554097	22.8104836180202	272.059712270247	0	56.3589158715054
GATGCTACACTACAGT_UC20CecA	0	124.158751459581	37.1776723696797	220.320046157378	169.658459926882	0	0	281.254257654299	66.7367903762963	167.399617276892
GATGCTACAGCTTCGG_UC20CecA	5.35264168037972	122.054724331246	3.84582089457941	55.9250967804278	0	0	18.5925777063775	139.722227105022	0	43.2846121952065
GATGCTAGTATTACCG_UC20CecA	7.98107621478891	140.124496776858	0	67.782244170016	0	1.62299010449099	41.4993930282628	172.992745875321	0	52.3148365874072
GATGCTAGTCCGTGAC_UC20CecA	0	139.300908674784	3.8438745183516	56.5588783996687	2.84026973811048	0	54.6888214540838	338.56152774307	0	2.60556058475783
GATGCTATCCAAGCCG_UC20CecA	0.201914798356818	229.675280617901	25.4721160586324	73.8214177594456	15.3068243796216	22.9597342184945	17.5752556948605	72.8342184250675	118.151234422026	3.69385692876335
GATGCTATCTAAGCCA_UC20CecA	0	262.993367978308	133.821404792336	9.78066156168871	0	4.35033544437177	20.4674814447127	212.348778688362	0	0
GCAAACTCAGGGAGAG_UC20CecA	1.61687813415398	35.86465968923	3.69316208312432	0.966871750867731	20.6931347096314	18.3116197809333	6.91565004533811	36.045532839031	7.1223114099546	38.045439472179
GCAAACTGTAGAGTGC_UC20CecA	1.47492074714613	169.514548196003	0	52.3692286780403	0	16.3723478835817	25.9482053716454	42.1724792353937	18.3298772656683	52.1212156005039
GCAATCAAGACCCACC_UC20CecA	2.38126279343995	137.159522658421	23.5946521616576	124.126665577536	0	0	16.5320377758529	108.800520332162	1.27932981945838	29.4896646073488
GCAATCACACGACGAA_UC20CecA	0	181.268601622655	0	4.20373901483458	40.1092786293249	7.16722216732592	0	328.162540779143	10.8520506753624	56.7219121660418
GCAATCAGTCAAGCGA_UC20CecA	0	275.722471385727	66.3123043499968	0	0	0.945659613695877	0	252.949304284964	0	0
GCAATCAGTTCTGAAC_UC20CecA	0	199.762212159721	22.0067828381262	43.0907732778645	0	11.2159979020709	21.0630472002566	179.96240877205	14.3118217890532	89.7512393695117
GCAATCATCGTCTGAA_UC20CecA	1.09464181049415	99.2561321314152	20.0703547499374	35.8512926897695	91.3789176925019	0	0	110.845424307234	51.6590033198871	0
GCACATACAGACGTAG_UC20CecA	1.59099663591093	228.304788256045	14.8181088195939	27.6546401124404	14.8438979797103	1.49458444370813	0	78.500940378561	0	57.7168099486717
GCACATACATATACCG_UC20CecA	3.16646386235412	246.356871670987	0	51.5621890467691	97.9991396707743	0	7.16258830946323	364.453541715085	0	0
GCACATAGTCTCGTTC_UC20CecA	0.794521909109868	53.2249045044264	0	119.579561479468	0	0	68.0549329572587	211.514462677702	66.1821020358028	53.3531521130581
GCACATATCTGGTTCC_UC20CecA	0	236.506818109979	2.74930914215101	9.57457091709708	28.9333958092558	0	0	248.328134749444	0	4.41274810480833
GCACTCTAGCGATAGC_UC20CecA	0	15.4914873870675	0	247.251360418757	76.2992956230896	10.6250537343243	42.2244680701125	329.316851513679	119.549483532821	0
GCACTCTGTCGTTGTA_UC20CecA	0	12.2712783745756	9.68164377359949	109.273233528634	0	12.297126034885	0	102.079740893254	228.573227247583	41.5041211316484
GCACTCTTCCTCAATT_UC20CecA	0	0	0	322.915381768631	43.1990634347503	32.757515663701	43.9981758273427	145.848620074475	18.9131625380926	0
GCAGCCATCACGACTA_UC20CecA	0.0940199737904171	14.5129325867463	0	92.4840459149522	1.5859531569946	16.9213323750805	28.1570369691919	107.529364676332	0	3.57603001096868
GCAGCCATCCGGCACA_UC20CecA	2.94924716662006	63.1309951254968	0	79.0664844184294	57.4150521146608	0.179430906959182	0	399.923521676206	62.021302853084	0
GCAGTTAAGGTGCAAC_UC20CecA	2.08591391814496	0	0	259.785792498902	53.2228230742953	0	0	185.357369526556	32.5739745043162	0
GCAGTTAGTAAGTGGC_UC20CecA	0	208.714926708052	87.1330138901489	133.321831391671	18.4341636033811	7.7261687294825	0	119.295369124149	0	145.595981419463
GCATACACAGGTTTCA_UC20CecA	2.9704746845762	257.943315712699	24.9548691532375	0	0	13.5692179494567	0	281.796950208032	11.4201534891162	3.47089399607544
GCATACACATGTCGAT_UC20CecA	0.864354474810181	179.448069948206	14.7474991900517	56.5070164737924	76.6778055134982	0	25.7216181525213	124.040689370444	28.3213959071277	0
GCATACAGTCCTCCAT_UC20CecA	0.468667469651056	116.866783488132	35.222131025121	17.3215011073234	0	0	13.9445000468574	154.522213815832	16.0440487763215	20.7229140215208
GCATACAGTCGTGGCT_UC20CecA	0	113.772900800779	0	185.782204327671	7.76166044492622	0	127.859639060542	153.568961170714	50.4205758598349	96.6369243180001
GCATACAGTTTAAGCC_UC20CecA	0	255.793050858794	38.0447348037574	62.0598745736395	0	0.938153049960964	46.3027693063213	104.142012988138	0	75.8706974767763
GCATACATCAGAGACG_UC20CecA	0	119.896624437064	14.1671938524514	19.5863472072942	93.5955245889192	0	4.14880557889338	67.6176068619792	0	45.1576344839477
GCATACATCTTCGGTC_UC20CecA	0	0	7.93422819232291	65.0020960472787	51.5370849758494	17.8711686937231	50.5698633459374	100.555744201975	0	244.117744703419
GCATGATCAACACCTA_UC20CecA	5.48775664492294	112.293913232661	95.4371747270229	65.0805609173692	0	19.9510066107686	58.8317680716002	187.763008204239	0	0
GCATGATCACAAGTAA_UC20CecA	6.31263564173793	51.5757989575288	25.3423450234068	29.0960232989979	0	50.2434114426207	189.814394000262	54.3123931242445	0	0
GCATGATTCTGCGACG_UC20CecA	0	84.6948426094748	22.647859613702	38.5047847907786	34.4156786433618	10.5307069659346	24.2885401475338	97.8929347538757	11.6843696815859	42.7417099468202
GCATGCGGTCTTCTCG_UC20CecA	0	121.957376972948	13.1877950134934	27.3578828669683	0	11.4962438878078	3.98600681395313	83.6456345509703	0	34.5162598504054
GCATGCGTCCGCATAA_UC20CecA	2.07689907027883	0	0	37.0123909219636	120.276357848587	0	0	173.459584515861	0	27.7245326768867
GCATGCGTCCTTGCCA_UC20CecA	0	26.5983206540869	0	148.137252263562	98.2355209787838	0	35.6589549293928	199.536368564365	0	170.712128588295
GCATGTAAGATGTAAC_UC20CecA	0.785107419887823	58.4748776278243	56.1349822388948	112.814124412907	71.147178865712	11.5016941442355	59.1974675829863	110.177952614406	0	37.2256464960236
GCATGTAGTTCGGCAC_UC20CecA	0	24.0879381533085	0	259.983516842182	61.9876098340143	0	0	93.6366400120633	35.8661600705864	88.3262182739737
GCATGTATCATTTGGG_UC20CecA	1.24019008038758	57.2392145737103	0	239.511199467331	110.055351230004	7.60283651222212	3.36449705757885	58.0831410759567	43.4662498236339	0
GCATGTATCGGAATCT_UC20CecA	1.81414650645979	10.1470429718628	0	183.409967908669	296.814154867798	0	88.7885247895729	338.530217005476	0	0
GCCAAATCAAGTTCTG_UC20CecA	1.31355621766731	69.6823463642777	0	200.336809352328	17.5719592559264	2.50816709265218	31.2137086662326	149.143609387415	12.1445058944284	17.1708699883002
GCCAAATCAGCATGAG_UC20CecA	0	0	0	9.24422542229344	55.2451738758431	0	0	70.0768886164012	0	129.989841097019
GCCAAATCAGCTGCTG_UC20CecA	0	33.4738580033411	0	207.576675083216	4.40298556442717	0	122.252148515658	99.4018683652933	0	43.6157268895445
GCCAAATCATGGGACA_UC20CecA	1.61527008576923	126.133857180706	0.0622281064160309	141.662360895689	50.9555356090453	2.20262159485833	24.691204074209	306.343038355286	3.74046638252005	129.37878690616
GCCAAATGTCGCATAT_UC20CecA	0	89.6256728669615	0	99.774579669074	0	15.464910818497	139.347584529317	300.551146903538	28.4258981489142	0
GCCAAATTCCCAAGAT_UC20CecA	8.56012211564985	70.6365584130972	40.0217785662262	37.1384199558436	53.4136361192044	4.72970604451493	4.21866071398859	154.782312049618	44.6299604784719	9.18199445470021
GCCTCTAAGCGACGTA_UC20CecA	9.53345652434526	45.6618758310376	0	298.028798282745	0	0	88.0704509144872	81.7761269367015	0	6.30934869776922
GCCTCTAAGGTCGGAT_UC20CecA	0	60.7434206647493	0	165.380452435822	61.3361126344134	0	0	141.278331093224	39.0210386383222	0
GCCTCTAAGTGCTGCC_UC20CecA	1.07909152589277	30.8535587207186	0	102.160754118202	0	3.61098248608418	40.8051070743711	198.672249896646	124.873932688677	7.4950982057321
GCCTCTAGTCGAACAG_UC20CecA	0	299.594618882859	33.7583011890276	69.9918251811159	0	29.1594680579473	105.119319151992	204.682165251601	23.7149362817921	0
GCCTCTAGTGTAAGTA_UC20CecA	0	231.212579526887	0	25.5572020775964	77.6896468116694	0	18.563735401894	165.900810712031	0.979958711275921	0
GCCTCTATCTGTACGA_UC20CecA	10.8598834438579	240.629039192357	0	0.946123309168226	44.3556084481217	0	25.7903588639812	602.550405313428	0	0
GCGACCAAGCTCTCGG_UC20CecA	0.00370598231351969	205.060598621636	0	18.3868234375066	19.7199614930548	0	109.414363695709	197.559636727444	50.8370249706363	37.7301280715734
GCGACCACACAGATTC_UC20CecA	0.606420010312432	111.734844227652	0	75.1167037551097	41.4940040228858	0.377866663587378	0	159.267383915076	0	19.2978534886358
GCGACCACATCCAACA_UC20CecA	0	239.461950196796	35.8613385661539	58.9081785592398	25.9643192472157	3.62022488899909	0	127.838978549816	0	37.3615280185419
GCGACCAGTAGGAGTC_UC20CecA	0	140.522147624932	0	435.625190550674	0	0	52.4171068805703	44.3425524807737	20.3119546606782	0
GCGACCAGTGTCAATC_UC20CecA	0	108.593042455664	36.99654248529	44.3793616084889	0	0	23.073397337568	79.2529295703497	0	0
GCGACCAGTTGCGCAC_UC20CecA	7.34665386997988	141.59434677458	13.7374223578534	20.3066168031829	0	14.6850074558166	0	168.812439367048	0	91.9001135391233
GCGAGAAAGACAGGCT_UC20CecA	0	174.656028618599	17.5274900667534	55.5100367859574	8.70364739909178	0	3.25185742493756	105.897301171755	0	28.4908230787052
GCGAGAAAGTATCGAA_UC20CecA	0	70.0371851378321	15.2341903871488	91.8468352972653	0	29.6557202683009	89.7292470794558	177.48150014472	0	0
GCGAGAACAGATGGCA_UC20CecA	13.8563640979207	95.0382243416639	156.307557964091	19.7461069761449	0	0	326.220944380794	512.478274949139	0	0
GCGAGAAGTCCGAACC_UC20CecA	0	0	0	0	148.860142017255	45.2740982150891	0	431.8474814988	0	0
GCGAGAAGTGAGGCTA_UC20CecA	13.0744658962912	140.701639384549	0	47.2308721385626	88.3449686544296	0	100.241299853852	182.159487646909	0	19.7456872160499
GCGAGAAGTGATAAGT_UC20CecA	0	77.5710927695689	0	50.3206148451769	107.718374405657	0	0	76.517794115098	0	14.9225966871339
GCGAGAATCGGCGGTT_UC20CecA	10.5867581914262	6.62289210854393	97.6923214685739	80.5422832042251	0	0	66.4467652594144	217.044075091795	4.14415829034682	7.03854995967018
GCGCAACCAGCTTCGG_UC20CecA	0	37.8156759231605	21.8987330880074	140.537118595773	19.5914546190378	11.3756258043757	29.6407369614463	82.908423735484	0	73.9997253990839
GCGCAACGTCACCTAA_UC20CecA	13.8513168258861	151.683032275756	70.5507447564946	54.4503607155086	5.16697722000577	9.09122393546545	94.7805452826263	91.6297224449885	0	0
GCGCAACTCACTCTTA_UC20CecA	1.24409527584421	83.8032230155873	41.3701609689038	80.7524530569114	18.180227632307	7.82469697746519	24.3522605989399	198.874813837599	0	109.50836002076
GCGCAACTCATAACCG_UC20CecA	0	28.2121893647074	6.64154727847066	69.9611233294333	153.652972279263	0	4.8531646667476	49.259915658191	1.72016205486211	24.9859217730086
GCGCAACTCATTATCC_UC20CecA	0	181.373851650555	0	18.8769733873239	83.9572777980376	8.00567547132374	0	433.020344411406	73.2527407798752	0
GCGCAACTCTCATTCA_UC20CecA	0	12.4614046901601	2.22405395719817	58.0466251932164	19.6777392857249	0	22.4248680453324	21.0049668501304	52.6786703948379	31.5255279766645
GCGCAGTGTCAACATC_UC20CecA	0	57.1527573320894	42.363369914861	27.6262448687805	0	32.3407183025143	105.31116080874	87.6037132123195	0	0
GCGCAGTGTGATAAGT_UC20CecA	25.2317062416125	157.131531490631	0	47.2199677792334	0	22.1585967312345	33.9759136880044	79.5230737629284	4.24045306499261	40.5047946985161
GCGCAGTGTTCATGGT_UC20CecA	2.91288480561039	93.9150610416204	26.66636904782	32.7741762701023	4.80533225408008	0	28.8460933454632	159.296519408782	18.6748913579537	27.4946202438423
GCGCAGTTCCAAGCCG_UC20CecA	6.68138989620829	96.5776413017692	47.9473205909662	42.1928770329058	0	9.62479780657844	43.7759574310468	116.709851344445	41.7361699911544	15.3403970855272
GCGCCAAAGATGTGGC_UC20CecA	1.26907436961082	356.690038330588	44.8472088545959	10.0828682328242	0	1.0360273635032	34.7854892915221	180.981293600356	5.01715796161186	0
GCGCCAAGTGGGTCAA_UC20CecA	0	176.052577837118	40.4551507111908	147.731815083118	0	4.59519555208968	22.7874114891621	54.3327730012043	0	14.6570421703405
GCGCCAATCTTAACCT_UC20CecA	0	196.999861579148	78.5631096126021	19.3342850639126	55.622734244918	1.48382037074055	0	196.981032492518	0	13.0447934351269
GCGCGATCACATGTGT_UC20CecA	2.95887643661802	0	0	245.706977674453	115.57131460622	0	1.59900212426529	263.099748742892	0	45.4708419412385
GCGCGATCATTCCTCG_UC20CecA	6.08002448221215	3.83324151739423	0	190.311681702289	172.079462409119	0	76.7682052314525	140.402443425124	7.80509707169377	26.5371224407319
GCGCGATTCGTGACAT_UC20CecA	1.31921860208556	133.991904532489	0	34.9358886074717	67.8379470862258	0	29.6398801383723	156.758754845487	0	90.1726235263231
GCGCGATTCTTTAGGG_UC20CecA	0	0	0	154.817822089835	100.432108681162	0	29.0462545258635	125.859733584437	113.691424740161	0
GCGGGTTAGTTATCGC_UC20CecA	0	0	0	26.8789820144541	3.16444449468059	0	0	44.2030694262391	0	24.9157898836662
GCTCCTACAATCGAAA_UC20CecA	3.50194065347506	320.449064108975	1.76996221332829	49.4220380438311	4.25084888218996	0	76.6565129946027	153.530604925007	0	33.7629620555904
GCTCCTACACGCGAAA_UC20CecA	0.374372275121759	64.3283844212027	7.39537944195904	179.889012197203	0	0	60.1499832805702	155.691321264651	1.04140660998361	0
GCTCTGTCAAGTACCT_UC20CecA	0	89.1458766610634	0	195.154415008102	32.7465935875926	0	0	122.924661890387	13.5247647898464	33.2122627164329
GCTCTGTCAAGTCATC_UC20CecA	0	0	0	318.278800681215	36.7850076163862	0	0	83.4793595354279	5.39530244705022	0
GCTCTGTCAGGATTGG_UC20CecA	7.85296693373294	16.6863190263635	0	270.166131051791	0	0	39.0723648147931	104.691903743305	39.6392401883907	102.996604577431
GCTCTGTCATGCTGGC_UC20CecA	0	10.3013830896571	0	302.973900471999	46.1685980189393	0	93.7389287962744	84.9769436381386	23.4536034329982	93.2792067971566
GCTGCAGGTTCCGTCT_UC20CecA	1.45017508817278	131.727351918382	0	0	0.132779815510555	0	53.0206850329155	514.165256369654	0	0
GCTGCGACACCAGGCT_UC20CecA	0	115.86281262873	0	72.8217587176547	126.892748344047	0	10.9290087000713	74.119697982624	0	75.5713753665139
GCTGCGACAGCTGTGC_UC20CecA	2.85333634325596	97.0403460554717	0	28.4360162119216	80.32786616837	0	31.8574463190872	92.6400821092833	43.6301896638558	36.5788205734796
GCTGCGATCCCAACGG_UC20CecA	6.10085065189153	0	98.8887965675288	113.841140639719	45.9765616255155	14.7110902272636	15.3874214785276	158.156757704037	58.1776765159409	36.7485717662008
GCTGCTTAGCTTTGGT_UC20CecA	2.78145115466953	205.229155090671	53.8305222273729	20.9564279935847	0	0.617824547557373	7.79482653057267	179.105151794972	0	0
GCTGGGTCACGGCGTT_UC20CecA	0	263.23929304707	0	51.0545303701076	0	5.25374215821494	4.52179384458332	86.3310060587126	51.5037150283006	0
GCTGGGTGTCCAGTTA_UC20CecA	0	0	0	67.922832625667	25.6311382218191	18.3193311802174	48.0797215414569	146.706334162147	44.7596675521242	66.4735463215332
GCTGGGTGTTCAGTAC_UC20CecA	4.08647739753185	0	0	257.653173707122	44.2163385388373	0	100.395604056746	95.3738261341385	113.529688824914	55.5388222985957
GCTGGGTTCAATCACG_UC20CecA	0	0	0	335.147155588042	11.2194731705678	0	0	43.8169624670683	213.878237786346	0
GCTGGGTTCACTCTTA_UC20CecA	0	113.730104467806	0	37.4958457511124	7.68444632752818	0	0	134.875706306522	6.2571298880797	26.2396164277957
GCTTCCACATGCAACT_UC20CecA	4.19767352479649	237.918187535578	42.3212108745971	1.74658465351268	0	3.43631012256307	0	190.407772854587	6.24622999181076	44.014752101207
GCTTCCACATGCTGGC_UC20CecA	0	0	0	18.4344451507423	0	6.95316013527785	0	25.0880126545249	0	4.48018761432116
GCTTCCAGTAGAGCTG_UC20CecA	0	0	0	264.53956616622	131.6572475922	0	0	107.392638712355	0	34.007996267403
GCTTGAAAGATCACGG_UC20CecA	0.384912126898976	285.570780591257	69.068483126852	42.7383424918326	0	3.93678302836847	0	93.533283517532	0	33.6298180561521
GCTTGAAAGATGTTAG_UC20CecA	0	0	0	61.8216906842158	113.713590260228	0	0	63.813644942267	0	75.1097490510413
GCTTGAAGTCCAGTGC_UC20CecA	13.8919058605761	7.05471338465581	17.9828617028671	210.766593429344	0	8.13114471112241	178.057649459981	108.742818507089	0	0
GCTTGAAGTCCAGTTA_UC20CecA	0	121.430723658592	35.4023669374212	0	92.4771353764673	1.18789463757237	9.47896793292252	325.218367331373	0	0
GCTTGAAGTCGACTGC_UC20CecA	0	151.306184438697	23.3340145597505	30.3698590094959	6.98037127150631	0	0	127.547580181638	1.76989677238397	0
GGAAAGCAGGTAGCTG_UC20CecA	0	156.115291407293	73.7390326714578	123.984089132701	0	2.03243413077794	9.2135412867056	96.5736964972949	25.7911338017004	19.0381889799702
GGAAAGCCATATGCTG_UC20CecA	0	12.0349231626025	0	99.0959314674278	12.0619182382844	0	0	20.9179995975227	8.5225326681674	30.0942002360651
GGAAAGCGTGCTCTTC_UC20CecA	0	82.2481921461884	0	437.24769406376	0	8.27478479809828	57.0807950511497	0	18.1128888185928	0
GGAAAGCTCGCGTAGC_UC20CecA	7.69819990034418	68.6751894399083	0	0	41.2437215849885	3.25351862775078	26.2487006229041	41.1021601296067	10.1718886833863	3.67333779067781
GGAACTTAGACCCACC_UC20CecA	0	243.847544261355	11.5519314587	57.3156173865112	16.5582582808344	3.74923538884641	0	189.909316359307	13.729439790064	10.5763281129995
GGAACTTAGCTTCGCG_UC20CecA	1.38919248569006	143.927832589435	33.4573899607469	32.1472061837911	0	0	37.4633629631228	176.592237445048	0	68.8672954255327
GGAACTTTCAAACAAG_UC20CecA	5.01117779592635	184.828400743113	0	28.2824489691873	26.2030023260665	0	0	82.4062597711648	0	36.8227390554923
GGAATAACACTTGGAT_UC20CecA	0	193.585093032214	32.7609364208634	36.0590773776539	0	5.13380805230063	45.291175192208	193.374919818166	2.88520477814575	0
GGAATAACAGCCAGAA_UC20CecA	4.56129758692456	81.4979255397327	40.3976513906562	42.9756458575521	6.47934174197689	0	11.8311696702891	139.341036882031	77.2642939612344	33.9970808115843
GGAATAACAGCTGCTG_UC20CecA	0	0	0	139.904065861612	50.4636673413348	0	40.6263882755823	109.136464803158	0	79.5682907003745
GGAATAACATCAGTAC_UC20CecA	0.0687904228789023	0	23.4681472761	69.092427794278	38.7188573610419	0	0	58.6262130943304	0	22.5419642835449
GGACAAGAGCCGATTT_UC20CecA	0	152.537898412316	40.3484322605122	19.4881396463414	151.475182086035	2.24886791673807	26.8761987969715	588.849271210317	0	6.29515063745649
GGACAAGAGCGTTCCG_UC20CecA	0	0	0	127.584558452543	109.893276771707	0	0	50.7264013875783	12.2157247196007	50.7290887002567
GGACAAGTCAAGCCTA_UC20CecA	3.69852669208809	0	0	0	101.383296271118	0	0	349.603745521751	0	45.9611591421048
GGACAAGTCGATCCCT_UC20CecA	0	0.848983020943139	0	11.0165984792332	54.2221709573962	0	28.2772356984178	139.106559521873	0	57.6782751426648
GGACAAGTCTGGTATG_UC20CecA	13.0819688645526	0	0	173.558812949423	91.589018923245	0	26.4575631893597	46.2183707379308	62.2836441730349	0
GGACATTGTGCACCAC_UC20CecA	0	60.6101430581126	0	32.7633159617632	0	0	0	76.9668414122459	0	27.5021588042896
GGACGTCAGCGATTCT_UC20CecA	5.66853422952099	115.425238084663	20.8059413475494	70.7133517360189	73.7497372078552	0	101.749710986975	179.115975833166	9.69642926809059	119.193966374607
GGACGTCAGCGTAGTG_UC20CecA	8.02804019645448	19.6708934383831	0	252.919935193507	71.1243349465685	7.6471249244046	19.54899847678	80.6610943084147	24.2658590663594	30.1403215062902
GGACGTCAGTGGGATC_UC20CecA	0.137073549189258	221.273849916296	0	70.4068018467027	25.6597092479788	17.0905843173758	14.9675492642953	178.908177293397	9.68655558475034	63.0969161424271
GGACGTCGTGCCTGTG_UC20CecA	0	228.583430089394	107.401172943764	8.55875222804974	0	0	21.2364963007607	125.935137957605	8.95474315206133	22.6377700366567
GGACGTCGTTCGCGAC_UC20CecA	0	120.052516686827	14.3751353684609	49.5096905840346	0	0	0	129.982848662441	0	40.6861011984958
GGAGCAAAGTTAGGTA_UC20CecA	0	24.101639816654	0	288.469515185715	4.09792886587926	0	14.6424419799866	255.636962753933	0	0
GGAGCAAGTCACCCAG_UC20CecA	0	241.279228783294	92.4620316225731	30.786760558888	39.8486602463938	0	69.6853210234809	126.069141714779	0	31.949254481509
GGAGCAATCCATGCTC_UC20CecA	0	17.5526664545678	0	140.24030095211	7.54171776319918	0	9.66816479773051	101.37068819493	58.0016999318107	38.1524824833206
GGATGTTAGATCCTGT_UC20CecA	0.970826431849402	165.268238746533	0	21.5362230938237	0	0	33.9234293937667	316.31847477441	17.5702961714489	44.9946711199084
GGATGTTCAGACACTT_UC20CecA	6.58697262035058	145.760409568166	154.332384994652	27.8872108390783	0	18.3251859072243	118.417995303566	241.284390834053	0	0
GGATGTTTCCTCTAGC_UC20CecA	0	90.2969305595915	22.1500554744919	52.2567691652859	0	3.34748240343103	0	75.2249335161739	40.4213691965822	0
GGATGTTTCGAATGGG_UC20CecA	1.76323225218842	0	0	504.95422777925	0	0	232.168098705756	140.878280371202	0	11.4001366648706
GGATTACAGAGGGATA_UC20CecA	0	219.405798941758	26.7166420758734	186.345702332143	175.785764288951	19.8679250824574	0	132.501061917872	0	147.309126301218
GGATTACCAAGTCTGT_UC20CecA	0	104.838374424132	0	30.9461043943469	65.1729094913682	0	98.2746898445213	296.121248652612	0	0
GGATTACGTACTCAAC_UC20CecA	0	0	0	102.264769122195	116.142695032064	0	29.951818113604	93.5474969754007	0	0
GGATTACTCAGTTCGA_UC20CecA	0	309.917805024332	86.616606639888	32.7212838384601	130.301061692186	17.3485537661605	0	212.129581341701	0	168.76592619706
GGCAATTCATGCATGT_UC20CecA	12.680613623843	160.189430629384	50.4446816311353	75.4464297588314	53.567664172184	0	67.9511250182602	175.091243751808	0	0
GGCAATTTCCCATTTA_UC20CecA	2.2793422692814	32.2778385522016	51.0010351507523	0	34.6498765628507	0	28.5020372382235	267.85169069709	1.63287439493258	1.06136603940451
GGCAATTTCCTGCCAT_UC20CecA	1.50315916921283	34.1353740150898	11.8755231484144	153.087786092135	28.228763882101	5.25703769027544	46.3057051406619	96.6310318298926	165.13733642255	0
GGCAATTTCGCCATAA_UC20CecA	8.65036098930509	223.658154865476	82.9837087775785	44.6536574122539	0	0	0	143.897385707004	0	0
GGCAATTTCGTCGTTC_UC20CecA	0	112.622640102417	0	197.440812683033	53.712172170196	0	7.98540612788912	74.2062452515544	0	45.700080178904
GGCCGATAGTCCGTAT_UC20CecA	4.69214987297676	0	0	381.787789615701	145.416982214896	8.02605898540089	9.44449508870989	61.6178928096755	62.463509055559	7.22212812218664
GGCCGATCACCTGGTG_UC20CecA	0	61.1366358571228	17.5341124762246	59.0570350719432	0	0	0	178.748912553836	0	73.4962449317438
GGCCGATGTACGCTGC_UC20CecA	5.40827552200026	160.101616382345	14.6092231926615	39.5853825021419	19.2694018251903	10.8322267768852	0	133.293647870467	30.5504992989905	43.2339419450648
GGCCGATGTAGGAGTC_UC20CecA	0	15.2893474356142	2.60315793882225	225.462113511931	43.0933557987684	0	0	85.3687847053337	0	0
GGCCGATTCGAGAACG_UC20CecA	0	54.4883443671456	0	34.8545164002857	21.7458386846547	0	49.5444248600681	189.0825751493	0	26.0920703368553
GGCGACTAGCTTTGGT_UC20CecA	4.60948394142788	2.26154143952775	0	81.6386186661382	103.438858313984	3.41701950329347	19.3100694052078	189.557060680578	32.0706570169701	0
GGCGACTAGGTGCAAC_UC20CecA	0	195.784859710154	118.155694695056	84.8416683401605	11.6130687974876	0	47.6450221237977	170.353558724786	0	24.9296275505321
GGCGACTCACCACGTG_UC20CecA	11.8781397100418	0	0	127.939602777451	83.1301269498999	13.2509782449416	72.3346891760031	156.85662137873	83.1708423313922	12.176136854441
GGCGTGTAGATCACGG_UC20CecA	1.41498146078422	0	22.4025222337408	20.0878796911733	71.8176164391909	0	0	1.56623769546914	0	46.4736912324311
GGCGTGTCACGCATCG_UC20CecA	0	72.4662659274344	0	48.8553632656966	0	15.60039558868	85.817652510419	100.327447874405	0	79.888873857711
GGCGTGTCAGGTCGTC_UC20CecA	1.28916713998894	6.07490637199266	0	57.5446641552632	27.4600626847112	0	22.3579347460257	50.6500512985058	7.29339792380793	0
GGCGTGTGTAAGTGTA_UC20CecA	11.5147450029308	132.656653728642	6.83313874370255	16.1277163755425	20.1649443605401	0	13.2146749008217	139.084011363666	10.3515597462331	0
GGCGTGTTCACTATTC_UC20CecA	1.52873319989588	65.1966130064443	0	73.7080143209087	11.3902130898815	0.190766314067049	74.2172887098228	88.3514392002142	0	0
GGCGTGTTCATGTCCC_UC20CecA	0	50.334367955644	26.6972027175855	32.1495771677084	42.1410190432497	10.2887014603716	0	54.9268472839509	9.53327137858954	26.1071380203513
GGCTCGAAGGGCTCTC_UC20CecA	1.29948963419522	27.7624250796768	28.0872642452306	27.4685655010834	56.5105494938298	0	90.0742528795456	220.497879287735	0	105.568385963037
GGCTCGAAGTCCTCCT_UC20CecA	0	21.2660411733858	0	195.776230864917	165.238262340735	6.52392062474951	11.3652338174758	114.445992237043	0	57.009895605788
GGCTCGAGTACCGTTA_UC20CecA	3.36381365869543	145.487143813476	0	52.5396853177555	0	6.7955109401612	81.0536872838966	232.768681960408	0	2.2397173943405
GGCTCGATCAGTCCCT_UC20CecA	0	113.785154133489	0	16.9260098238738	0	0	152.868939822615	81.5158936133994	0	149.227944003052
GGCTCGATCGGTGTCG_UC20CecA	0	81.5833161678253	1.18304724134412	11.1270510248787	23.6369374237247	0	9.03761954405508	74.7736516427948	27.0713897145571	0
GGCTGGTAGGGTCGAT_UC20CecA	4.40867218499066	235.637259139606	66.1159579035365	50.4151485971622	59.274285229538	0	9.7739668797541	334.728910304069	0	0
GGCTGGTAGGGTGTGT_UC20CecA	0	103.954685282462	37.1110624462705	39.6208386241832	0	0	0	114.16999674081	0	67.9214388500815
GGCTGGTGTAAACACA_UC20CecA	0	130.598089274939	10.1573128611549	37.5283682102301	70.1202566315382	0	0	116.216043520641	0	53.7986769537998
GGCTGGTGTACTCTCC_UC20CecA	0.226659873369268	39.3669253633701	68.24223117578	96.9908381283188	85.3389117695486	0	0	79.9469648011666	0	49.9178954353767
GGCTGGTGTCCTCTTG_UC20CecA	2.63984144426557	249.47139994486	11.3727140770496	24.6451455260593	32.0643121624003	1.20610267056411	15.403024684068	109.549485296263	0	44.0715097239812
GGCTGGTTCCAAACTG_UC20CecA	9.1828852826554	133.761617285973	0	64.9678959799194	0	2.6056598907135	27.6604645835745	175.205342661637	0	262.661174877916
GGCTGGTTCTACTCAT_UC20CecA	0	47.872152339677	0	130.344183291752	29.9463570138559	0	80.368752833091	16.9862238432189	20.6473690766497	67.0430574579053
GGCTGGTTCTTACCTA_UC20CecA	4.26964597587523	0	0	67.6399797004751	98.4974402435652	0	20.2430714219675	224.280739832359	0	0
GGGAATGCATGGTCTA_UC20CecA	0	95.1856880390126	0	92.8917711395537	0.783851216864598	21.1662755338337	51.2934031258591	162.62584655219	6.60623870570205	37.2085261652923
GGGAATGGTCCGAGTC_UC20CecA	0.800335100505671	43.9627446762046	17.2263606828332	81.5033660054011	4.8246312099233	0	3.6841413457019	111.306670156879	0	71.7134242217325
GGGAATGGTGCTCTTC_UC20CecA	2.78363073245286	0	0	41.4751104591486	56.4441863040681	0	41.0396972017992	224.609764250847	0	23.3173402259132
GGGAATGGTTGGGACA_UC20CecA	0	82.2544833298467	1.28919704618988	101.487036126729	0	0	17.5465011636354	227.300201929591	0	60.0253569294901
GGGAATGTCAGCGACC_UC20CecA	0	100.197476522899	30.3357328832287	58.0665304952195	45.0835578581408	0	16.6122733857394	60.4263946837929	0	20.7829927122029
GGGACCTAGAGGGCTT_UC20CecA	0	82.4258561479257	32.2069086347346	25.6014732579432	25.9635303683219	0	15.011908812632	67.7100845947893	0	55.5918136989842
GGGACCTCAAGGTGTG_UC20CecA	4.20051416310906	354.735010012782	34.6591097782636	62.2355279680624	12.4089378190244	0	8.36237193311614	115.827062925216	0	48.5271522022604
GGGACCTGTCTCTCGT_UC20CecA	0	31.8791320394304	0	240.602869535976	465.444289946285	0	0	281.442797303503	0	171.252117803256
GGGACCTTCCTGCCAT_UC20CecA	5.58063825462428	120.55697216174	49.8679749923954	50.5005131057377	0	22.9570606087402	66.8085990408352	263.619596532189	0	0
GGGAGATCAGGTTTCA_UC20CecA	0.16524246453667	29.0761195322577	0	300.007094847081	0	0	53.9132657865274	132.108710310342	10.1270197539928	0
GGGAGATGTAAACGCG_UC20CecA	0	1.94583292722102	0	106.209751347765	14.7340984483182	0	32.6982914148256	38.6582033359109	0	33.0590960561864
GGGAGATGTTTCCACC_UC20CecA	0	128.331020529753	0	16.8310321827755	0	0	36.3305437850838	188.305141698668	17.4371574729196	82.1939217323574
GGGAGATTCACCCGAG_UC20CecA	0.68249956203783	79.0264087541515	18.6326040861325	35.2047522060381	20.9976543397761	1.83354448824118	0	119.072403293488	0	76.5539943647258
GGGAGATTCAGTCCCT_UC20CecA	2.87513380716708	0	0	373.698291959663	145.863716656094	0	0	77.8094904182419	0	26.0181023148933
GGGATGAAGGGTATCG_UC20CecA	3.37345952681184	188.655658335646	1.24943472821305	23.4530782350185	92.9991540848782	0	39.7040811407661	270.126858561308	7.15324875195689	0
GGGATGAAGGTGTTAA_UC20CecA	0	76.9310375154236	32.84993155511	181.582965042847	144.261170367902	0	0	197.798604030812	0	0
GGGATGACAAAGCAAT_UC20CecA	5.84378007977088	379.409568804508	54.6864636255656	26.7109416117549	29.3459626381098	1.73229618066881	0	151.401344200538	8.54772753592257	0
GGGATGACAGACAGGT_UC20CecA	0	178.236674624442	24.6847458775268	14.9795056591352	35.9183407397727	0	0.0226092674025258	203.743726332602	20.4090770827712	0
GGGATGACAGGACGTA_UC20CecA	0	174.341408766023	69.6406865889787	50.4761393938138	43.1126205215069	0	0	153.108941763166	0	9.15654296983856
GGGATGATCACCCTCA_UC20CecA	0	71.5178083419063	0	172.253459286257	0	0	74.2938018964327	107.923582123222	42.404570972392	18.8886796826913
GGGATGATCCGCTGTT_UC20CecA	6.52899132931908	278.317208797131	16.3782946963197	22.3493869923334	0	17.2304380015503	57.5608053529856	129.491339113169	0	47.2646198459793
GGGCACTCAATGGATA_UC20CecA	5.47791245187419	167.321941585956	38.573152825366	29.2164445343802	27.372437790913	0	20.8638381099941	95.886792607559	0	65.5219118814012
GGGCACTCATTACCTT_UC20CecA	0	0	0	185.580088807749	84.6767051319874	0	100.355530369675	190.9692177925	64.5354506356771	9.10418110006628
GGGCACTTCAATAAGG_UC20CecA	1.9056570505221	0	0	53.1735832438536	104.22851281927	0	4.56017669415721	145.454282294755	0	137.257177638003
GGGCATCCATTAGGCT_UC20CecA	2.80137447506782	1.11328942763175	0	170.101797453803	83.4886854212486	1.29578171168004	110.729465411465	355.406455105743	37.6950683130223	0
GGGCATCGTGCCTGCA_UC20CecA	9.72229343680357	168.178241660025	3.9487768228744	168.169749167922	0	1.12955321456794	68.2446771275497	44.9891773607993	75.1898734181564	0
GGGCATCGTTCCACGG_UC20CecA	0	55.0292165233963	0	1.76355710597739	51.031109121986	0	12.4486696277405	168.949898874163	34.561104055917	6.34660841937717
GGGTCTGCAAAGAATC_UC20CecA	14.2939731883432	185.963975191217	37.6393861176255	254.021203067141	21.8150583982371	0	116.472178325004	383.332946737933	78.6453766952378	0
GGGTCTGTCAGTTCGA_UC20CecA	5.72490351954202	24.9511016893263	0	220.508236651073	6.61211221194845	0	0	46.0405749811569	156.946476353691	0
GGGTCTGTCATCGATG_UC20CecA	0	128.505369874162	0	0	31.3993126903347	0	76.3054193763151	259.483888626624	0	41.2664287172055
GGGTTGCGTTGGTTTG_UC20CecA	6.01141658595746	113.878083454308	89.9168056820224	57.9428247704471	0	0	0	122.31191426634	17.8484535932876	0
GGGTTGCTCAACTCTT_UC20CecA	0	53.8764405721939	0	101.203251995511	0	0.759363124990148	80.1293433363064	183.342614631116	89.2210783609801	22.3769740325659
GGGTTGCTCATGGTCA_UC20CecA	0	0	0	206.404653926491	320.420783026032	0	20.2841604169922	233.433962272318	0	115.060992130245
GGTATTGAGGGCATGT_UC20CecA	6.30188801002001	234.449872104983	10.6199738654417	56.0636987517332	44.9665933783315	0	2.50123367992481	125.283447613175	0	18.733740870424
GGTATTGGTAAGTTCC_UC20CecA	0	0	0	203.791877129294	37.8139701934091	13.7693914109482	41.0201026039959	93.79132691094	0	61.6211593204326
GGTATTGGTCATTAGC_UC20CecA	3.14762023146606	134.279736217051	0	45.3663551416426	79.6362852150651	14.1129133142844	25.2119392950738	240.913534479805	74.9066149489746	0
GGTATTGGTTACTGAC_UC20CecA	0	284.162673288395	65.4275729432845	48.5813180865469	6.12313527711155	29.754777972704	10.4348617762892	192.288233160437	0	44.1955417051317
GGTATTGTCCCGGATG_UC20CecA	7.0536982475205	209.804272496106	27.9592862801383	0	83.9970940695872	17.0500702218879	124.481680123339	616.264538536936	3.19498635164396	0
GGTGAAGCAGAGCCAA_UC20CecA	15.0530940222534	280.965178673931	10.4340036591086	29.9922312475323	41.4853089829161	0	0	112.535099666872	0	20.932136718295
GGTGAAGCATGGTTGT_UC20CecA	0	223.898424456658	1.10417002143124	15.9518307751726	0	17.5945650354242	31.0122433714151	179.045118652529	0	67.8720175778969
GGTGAAGTCACGCATA_UC20CecA	0.0639459339557377	110.559627730319	58.1766403110269	31.685811670822	1.40901540481104	0	0	116.519594615295	0	52.3092113079153
GGTGAAGTCAGCCTAA_UC20CecA	0	86.6993415899267	35.8951833985527	48.5140244146367	3.74658393610235	8.33005694680524	33.124768491056	134.88910044689	10.1075513761053	22.6447735181383
GGTGAAGTCTCGTATT_UC20CecA	1.9667012396542	200.717979169642	8.0374846133146	33.7712000132162	10.7073066729307	0	51.171710290029	221.566602991438	0	0
GGTGTTAAGTTCGCAT_UC20CecA	2.39877265068294	102.631028263954	60.6561247358978	25.4397273758289	33.8494419534845	26.9071296137266	0	255.871875901407	50.8910732843475	0
GGTGTTACACTAAGTC_UC20CecA	0	266.305245042711	0	39.4736409732804	56.262276709308	0	0	212.81148375832	0	42.8954537814914
GGTGTTACAGTTCCCT_UC20CecA	0	152.640709175763	0	38.5500023156191	0	9.09482009948738	0	106.254662988924	15.3823608873686	0
GGTGTTAGTGCCTGGT_UC20CecA	0	377.662129703514	11.9917841136777	19.6078822966273	22.9712414581686	28.1346822352316	0	156.934822162434	27.0004039917446	0.332097716671116
GTAACGTGTGAGGGTT_UC20CecA	8.27189917630697	0	0	117.75809212115	0	50.2445165004319	121.433766023943	254.47312898481	0	0
GTAACGTGTTCATGGT_UC20CecA	0	133.890034373416	21.9569123121767	43.2095428050346	95.282684594195	9.52508594611842	9.33532639302492	157.708398648711	23.6020033887334	30.700975285914
GTAACTGAGATCTGAA_UC20CecA	7.77127771557811	104.50239813741	0	77.3770370072664	0	7.07245216633793	0	151.481567970771	44.3942497893654	84.0282381291858
GTAACTGCACTGTGTA_UC20CecA	0	194.229838416057	63.3797893055753	181.696874290672	94.949853123154	0	0	128.311937280874	0	151.800826872538
GTAACTGGTAGCGTAG_UC20CecA	2.01367922569297	224.442419395169	5.77870570596756	33.4356398519527	39.8889932019737	0	0	139.022385760721	0	124.325297551146
GTAACTGTCTCTTATG_UC20CecA	11.1092080183429	83.1536984762221	0	39.8184747906353	90.2442063514698	0	0	32.5633397255176	0	47.0463579705923
GTAACTGTCTGGAGCC_UC20CecA	0	116.883487754259	61.7930708784039	19.2440256395772	28.8969973436583	0	0	66.093685422687	0	31.5371129525164
GTACGTACACCGTTGG_UC20CecA	0	68.5955086552247	0	67.7792036198412	51.0198282647947	5.67824761466037	55.374779180799	139.328931669256	0	56.6521998189439
GTACGTACACTGTTAG_UC20CecA	0	0	0	6.52921832237869	0	0	56.4438279019229	198.949184319971	0	98.3015557640133
GTACGTAGTGTTTGGT_UC20CecA	10.3691069356213	106.616830471951	0	16.6608519504664	38.7337089938069	0	128.537691588209	87.6163227915799	0	38.3019517866373
GTACTCCCAAACAACA_UC20CecA	0	0	0	64.128567865441	101.942205639259	0	39.774168746466	63.527192229305	0	70.2299932543368
GTACTCCTCATTGCCC_UC20CecA	0	53.0032216256013	0	68.7757168336439	0	0	5.92751544936543	124.245624617371	187.929649220029	17.1905200418002
GTACTCCTCTTTAGTC_UC20CecA	0	242.35516047195	0	49.191211383466	38.215671224718	0	20.2039132021945	138.887030971084	0	53.2147920260945
GTACTTTCATAGACTC_UC20CecA	0	161.406680656507	2.51443817644175	116.806850581262	62.4640576124845	0	62.0695868314566	349.705074098273	0	0
GTAGGCCCAAGCGAGT_UC20CecA	0	72.1693874643137	0	52.8035473362315	62.544754673066	0	0	100.085874564909	0	78.9414632685148
GTAGGCCCAGCGATCC_UC20CecA	1.08111645172426	79.5884110437594	0	15.2446584494783	51.3340331814094	0	31.5483346612657	183.477964714525	5.43049666694939	76.1297526183343
GTAGGCCGTAACGCGA_UC20CecA	4.63181525037738	0	0	280.927516803953	54.0175547414714	0	0	44.5658529334003	0	96.6746603334715
GTAGGCCGTCTTCTCG_UC20CecA	2.59288805258733	83.5893877066073	16.2161547281377	42.8041262925412	22.550759979452	8.05593429990133	23.7358256991597	108.350914416724	0	1.4850871532211
GTAGGCCGTGTTTGTG_UC20CecA	6.34485094495198	73.6588602403625	18.4040940009567	157.365090409796	49.9777925763437	0	30.3921029945291	313.665629997596	23.2121572150414	0
GTAGGCCGTTATGCGT_UC20CecA	4.93010999088371	0	13.0673260792659	115.19384926036	74.337347827593	0	0	92.9514044665429	32.2933826601123	21.4291841246125
GTAGGCCTCCAATGGT_UC20CecA	0	103.718089030645	17.7845812988693	52.1023039201786	2.56846279068841	7.29638173350768	85.6671337082464	179.937117282736	0	0
GTAGTCAAGTGGGATC_UC20CecA	0	219.586016348869	81.7778679536987	22.9317950729591	0	0	39.0750116666752	276.115106314027	0	94.6085094402406
GTAGTCAGTGCCTGTG_UC20CecA	1.45561372218869	12.285956462703	18.8004744139783	274.920655394442	22.3640385694721	0	94.708876188099	80.4348685744827	86.7089713828898	0
GTAGTCATCAGCGATT_UC20CecA	1.70798703025712	53.8920175423331	0	54.7070257093973	1.26619594792431	0.0516889603337055	0	113.609895563563	155.616836287717	0
GTAGTCATCGTGGGAA_UC20CecA	0	56.8055593412922	0	236.89705877784	48.6987711129479	16.1840832390864	0	106.435112908182	8.24955998605114	6.73504032542856
GTATCTTAGCTAACTC_UC20CecA	3.46981020018343	223.470623218089	14.1465933178684	84.237663560905	18.5300350068645	0	0	84.8205592982647	45.4361639448625	0
GTATTCTGTGACTCAT_UC20CecA	4.97307887391507	355.162086248312	0	33.6618254309077	0	0	48.5158959415453	395.054087023372	0	0
GTCAAGTAGATAGGAG_UC20CecA	15.0091519779748	156.87827271663	59.7837145923989	46.7712160109149	0	0	0	158.299359587923	0	26.0209009321962
GTCAAGTAGATCCGAG_UC20CecA	7.75598432494871	126.692166059764	7.29158757713612	18.8497004809865	54.0998554320457	7.91585373910632	0	296.090286524882	21.5320655997637	0
GTCAAGTAGCAGACTG_UC20CecA	0	0	0	274.920505777926	69.3619495656266	0	75.1535700154618	606.382020059197	35.1308529153791	0
GTCAAGTAGCCCAATT_UC20CecA	0	92.4441803570621	0	75.7264167828478	90.7981610570313	0	0	112.830253110818	0	67.224729254851
GTCAAGTAGGTAAACT_UC20CecA	4.96232706657419	122.514963182353	18.1533322396872	39.8576925870346	67.8289658357683	10.0226425375792	8.42545836721225	257.538195294368	64.0837084312052	3.41285891892236
GTCAAGTGTAAGCACG_UC20CecA	2.581924942794	212.467977336438	0	62.194810232513	46.8248771148815	0	11.813700214906	129.262358380118	3.10551836524813	62.2896894879032
GTCAAGTGTAGCGTGA_UC20CecA	0	242.774998736954	13.7161755836702	64.9020733818901	30.9385474884295	0	62.0763373130063	140.275605843279	0	0
GTCAAGTGTCTAAAGA_UC20CecA	1.00344263190496	252.167378707689	0	41.9249613679145	35.2321483899079	0	0	154.365148523986	27.1979802236695	37.5859563469509
GTCAAGTTCCTAGTGA_UC20CecA	0	200.019605125677	17.0804169481686	60.0731958188997	87.9416402076882	0	0	168.056299942747	0	0
GTCACAAAGTCAATAG_UC20CecA	52.0820431296948	0	0	251.964362589578	0	0	0	74.4941141946588	0	24.5166353613432
GTCACAACACGTGAGA_UC20CecA	8.63547120707638	0	0	230.033198024258	30.7986545722786	14.7745606764871	81.2343666286071	138.040483671346	74.6071717007095	0
GTCACAACATTGGCGC_UC20CecA	0	254.874001125649	56.5463851734297	32.5959519602029	0	19.5554455779528	15.9976630541845	314.122925839157	0	0
GTCACGGGTAGCTTGT_UC20CecA	10.5541523161346	75.2396223425158	0	77.3440063602389	29.0565318494711	0	0	195.257535698954	28.9083761399783	112.409035800826
GTCACGGTCCCAGGTG_UC20CecA	0	2.98375751389001	59.1542015930446	35.0581875858303	55.3274188542747	0	46.0007774618426	243.760862162121	106.363297902283	6.59465071824571
GTCATTTAGCTAACAA_UC20CecA	0	0	0	114.750713842553	11.7177833683079	28.1559790072032	114.240235940075	91.3212369279246	14.1248886308211	138.209020715501
GTCATTTCACTAGTAC_UC20CecA	0	9.69350440863169	0	117.785780875278	59.45062232724	3.79468575189499	32.1258564348391	130.398425851529	0	0
GTCATTTCAGTTAACC_UC20CecA	9.18932876268692	58.9766610131639	0	301.608639184193	40.268510438616	0	34.4528230385282	134.880430174957	0	39.2091007032127
GTCATTTCATAGAAAC_UC20CecA	0.125885899312777	27.4563980802279	5.35425386640511	26.4038311945919	56.2323050525856	6.2736218737642	27.1906389491812	117.192000066075	0	4.3985943078939
GTCATTTCATGCCTTC_UC20CecA	0	37.0903302926638	0.268691123068228	11.6971894788136	14.3096574522029	4.15946257358153	23.6482200894956	40.4981933331626	21.1588423239034	4.44367380508042
GTCATTTCATGCTAGT_UC20CecA	0	180.560630719209	0	125.372756698693	18.0845222036811	0	14.4571846421718	208.663680644747	0	0
GTCCTCAAGCCGGTAA_UC20CecA	0	9.82138563818809	17.3687328792629	21.6128317355844	35.6683550000848	3.99579490761799	0	49.8191653769733	0	19.8893584253767
GTCCTCAAGCGTTTAC_UC20CecA	2.54901438198281	0	0	147.071912351126	45.8722352736273	0	57.9525669258198	331.926601586196	0	12.4298726817256
GTCCTCACACACTGCG_UC20CecA	0	87.0662052095052	8.41459887434136	96.4180878136312	10.3541404370991	0	0	123.407615733191	40.6944385235251	0
GTCCTCATCAGCTCGG_UC20CecA	1.2667656251274	0	0	308.628225735358	156.288947644949	0	24.3191678624794	331.575874238494	51.4174323758814	16.854717431108
GTCGGGTCAGTTCATG_UC20CecA	0	196.426611855705	7.3456948308559	26.8613298369592	0	1.87924317285677	0	94.6274841394377	0	68.5970556747738
GTCGGGTGTCATCGGC_UC20CecA	0	119.348641948378	36.9899003620891	143.17767452424	67.5720354319158	0	0	36.2121894332168	25.7764922389078	0
GTCGGGTGTCATTAGC_UC20CecA	2.87012500608439	157.677447024944	53.1583781424262	78.8946570233562	0	0	240.898597927748	262.082256355872	24.7329941522325	190.781695210204
GTCGGGTGTCTTGTCC_UC20CecA	0	0	0	0	68.64204493715	15.8469968305656	8.16098057175284	569.652276562429	42.0962066220653	0
GTCGTAACACATTCGA_UC20CecA	4.82880179305017	173.598813043488	62.6033366493913	41.5175145484285	0	0	24.3280356509554	137.19945177575	0	11.5042936138992
GTCGTAACACGGTGTC_UC20CecA	2.06707077868249	101.420086044025	6.08828519770563	49.6263427251158	39.4747761443606	0	0	144.106117096444	37.2564491020562	53.3004414945331
GTCGTAAGTAGAAAGG_UC20CecA	0.600238553072287	225.683778426396	67.7344849746548	21.9548001674374	0	2.31664179024509	51.3248624672086	78.5539028756959	23.1452846770048	0
GTCGTAATCACAATGC_UC20CecA	0	182.204600031156	50.6663979107143	102.233862050759	95.4144967176952	0	0	82.5719261605225	0	79.7028404804038
GTCGTAATCATCGGAT_UC20CecA	4.7909342106768	136.683717746462	54.4363778020917	134.885965558519	35.8940793411959	0	26.8310615555938	198.722380813693	22.6959215302519	0
GTCGTAATCCGGCACA_UC20CecA	7.94497843641672	160.866079218372	41.3558029676512	38.7253247546777	0	9.19629033054835	0	105.075316014917	0	94.2200044607927
GTCGTAATCTGGTGTA_UC20CecA	5.31941912656719	146.846182994853	48.4691127739285	144.956728733082	0	0	90.2295568466413	121.361205608158	0	0
GTCTCGTAGTGTGAAT_UC20CecA	7.22516489656013	147.181321492768	16.2576465089117	84.2354968744943	0	0	39.5884258194187	161.19803168243	0	0
GTCTCGTGTAAGAGAG_UC20CecA	2.81807201885084	167.642604407818	0.879636635814404	55.4462048740838	0	8.87881134761508	35.3010073333681	83.0071578674232	3.21856778507409	10.0525624979199
GTCTCGTTCCTTGGTC_UC20CecA	3.95352874035918	230.549533002578	0	43.3878589497212	95.8294461948324	0	7.93924926712949	108.072720710368	0	0
GTCTCGTTCGGTTCGG_UC20CecA	0	204.179567355607	11.5127498066303	54.5842696494611	0	23.6994964948832	29.2836552596336	143.36077019176	78.7787726348984	23.3868424684188
GTCTCGTTCTTACCTA_UC20CecA	0	67.9804639673463	0	232.816097863538	117.952822508512	0	55.7865800295312	44.8912268546947	17.895021087656	68.3449555993579
GTCTTCGAGCACACAG_UC20CecA	0	0	0	297.046607397127	73.8213736996763	0	69.9453186760694	47.2124110698238	38.5670260463942	0
GTCTTCGAGTGGGCTA_UC20CecA	0	195.712610688746	0	25.8077620982888	0	0	0	109.92198200392	0	0
GTCTTCGGTCGAAAGC_UC20CecA	0	78.6542679710739	3.99485649909483	73.1028695325247	111.097207133751	0	0	125.460058416383	0	0.288822749395312
GTCTTCGGTTGCGTTA_UC20CecA	1.30838121105897	162.540989836528	15.7877443411608	54.5107873677413	54.9831769425053	0	17.7212402370914	222.270283126967	0	35.6384318919583
GTCTTCGTCATAACCG_UC20CecA	15.0507412848159	187.873363427931	0	13.6053074929908	0	0	0	66.9185122584655	0	11.0264657831268
GTGAAGGAGTGGGCTA_UC20CecA	0.835493688787331	224.977051554207	12.0331601484722	37.2524862852597	9.51088572686321	0	0	116.551144665529	13.7718862177884	20.6743552575788
GTGAAGGGTATAGGTA_UC20CecA	0	0	0	87.825941465168	60.731532128474	0	0	245.088706213919	0	115.503854285648
GTGAAGGGTCGCTTCT_UC20CecA	0	38.8003316418242	0	240.82748189642	1.68219912412529	0	26.2478062897762	43.9513501067297	104.685075656125	22.5421890963474
GTGCAGCAGCATCATC_UC20CecA	13.3464889240428	86.3707517949295	16.0845149070249	15.1612567895071	0	0	97.9244270229989	545.218754806744	11.7757447210912	0
GTGCAGCCAACAACCT_UC20CecA	0	99.2827950195999	16.1199645759756	44.8161697690822	84.8138505607404	2.87640644352065	0	104.657638172168	17.7227219458622	119.870756474126
GTGCAGCCACCAGGTC_UC20CecA	1.00131171609096	37.8355408358547	0	112.716598780833	18.5047984024605	0	9.9445413059452	47.5042128578383	61.8835701632823	38.0951521664856
GTGCAGCGTTTAAGCC_UC20CecA	8.28679293938527	0	56.6877977292851	135.943816806905	111.494630281042	0	35.8476041728273	102.698224664894	0	117.892119866081
GTGCAGCTCCCAAGTA_UC20CecA	0.68874608547689	12.9977884388379	68.3714647484553	97.7645453894974	3.26941286313037	19.1432266521126	20.619603778656	325.437843297199	12.936826884084	0
GTGCATAAGAACTCGG_UC20CecA	9.29184236490518	165.162451926736	62.932658150141	69.3674687115058	0	15.5527951312961	69.1520498371525	173.275596653844	0	0
GTGCATAAGCTGTTCA_UC20CecA	9.19002101620939	105.105250888049	0	125.437870754077	26.8446314316017	0	0	148.785894940006	31.2473155422399	71.8478444048695
GTGCATAAGGTCGGAT_UC20CecA	0	0	0	35.8224987811918	89.7190614159675	11.5656667617795	24.3356883768256	67.8401220239356	0	63.5315890638017
GTGCATACAGAGCCAA_UC20CecA	0	103.599499472525	48.4504076378617	247.069825658567	40.7515851439118	0.529142573211583	54.9729698891468	51.0430898972475	0	43.4650405507819
GTGCATACATGTCCTC_UC20CecA	3.09433513213858	38.9030296052432	43.8186149896144	6.0117996972991	5.7823292033986	0	53.7169177613807	437.442176250967	45.1833545612474	0
GTGCATAGTCCAGTAT_UC20CecA	0	226.278627430388	58.4944816425066	40.9661618034331	30.2367242038795	0	224.747434675976	334.600497774496	0	0
GTGCGGTGTCTAACGT_UC20CecA	0	0	0	72.1673696561005	75.6472790511583	0	73.6344287264341	220.676119683946	11.7301488292282	95.5917254810057
GTGCGGTTCCTCGCAT_UC20CecA	12.1300544289701	267.62869498486	0	0	21.4416452954552	10.9260284522121	0	196.039151761921	58.5485973082038	17.7320974478625
GTGCGGTTCTCTGCTG_UC20CecA	0	0	0	53.7817411329445	192.003211342909	3.0568362975768	18.4978341025831	57.6770201724685	0	96.0949492070462
GTGCTTCAGACTAGGC_UC20CecA	0	50.4804388206036	217.426834231739	145.814552104209	0	114.915902710731	249.479026892187	146.635971892611	0	0
GTGCTTCCAGCGATCC_UC20CecA	1.40752757609256	14.6801777459901	0	201.643036241722	38.3155556057095	0	0	181.298805359426	0	59.7979703369318
GTGCTTCTCAAACGGG_UC20CecA	0	175.722321807655	0	140.729415821241	64.0880726302238	0	52.8137583575305	222.764447362095	0	0
GTGCTTCTCGGTTCGG_UC20CecA	0.00400020486282946	20.0770773790889	51.9050391983688	89.9291466851922	0	5.47056072750209	14.7547540212073	154.633374026933	0	106.93961683448
GTGCTTCTCGTAGATC_UC20CecA	0	66.7651385714228	46.1638723036152	51.3176782132989	136.085263534565	0	0	526.699715068	0	0
GTGCTTCTCTCTTATG_UC20CecA	0	83.8146911264338	0	109.176365998728	68.5954994730128	0	33.7010672247466	119.417423732273	0	42.1411352475293
GTGGGTCAGGATTCGG_UC20CecA	0	170.755460290264	0	16.95332719975	0	0	42.2005389188314	525.808656301253	0	0
GTGGGTCCAATTCCTT_UC20CecA	3.42996851668569	254.31590701098	0.818396891776849	29.1517177313542	37.0024086176195	25.4877591236965	2.01227085639743	330.736920445429	31.7659061665951	41.1539733272009
GTGGGTCCACAGATTC_UC20CecA	5.1349469593071	133.951057555993	44.9487833040157	55.1644392902917	0	6.99131093811486	14.93089971808	125.628735927504	0	75.859868548686
GTGTGCGCAAGCTGAG_UC20CecA	0	137.402814676953	23.9588814763247	22.2738042035327	66.2533313198665	0	0	395.962930881195	0	0
GTGTGCGGTCAACATC_UC20CecA	3.10341736787812	151.192701972093	18.1901725255788	31.8820388035104	6.73478160720516	0	24.3988875748535	264.735367943829	48.5994085734656	55.8886797948658
GTGTGCGTCAACCAAC_UC20CecA	6.79451435239998	166.473667264679	0	5.4126088855316	0	0	17.2120518276947	83.9525157815731	0	49.6424398338937
GTGTGCGTCGAATGGG_UC20CecA	0	11.7964048642454	0	95.9585886168031	46.4171731116913	0	0	49.682070940004	24.7137514863764	43.6894511519924
GTGTTAGCAGGCTCAC_UC20CecA	10.5979616888654	70.7392617751316	24.5428773453432	80.4898917884563	11.5684372706196	0	23.5392558078615	70.9799164681443	0	10.4372849910166
GTTAAGCAGTACGTTC_UC20CecA	0	32.2823214523993	0	187.790156489509	107.213872400106	0	126.851231942301	161.498104815057	0	95.324692721041
GTTAAGCCAATCACAC_UC20CecA	0	82.9343127934261	33.8229735726126	43.1128086624759	0	0	1.7183054646761	104.133621491361	0	65.4215257495905
GTTAAGCCACAGGAGT_UC20CecA	1.50642866532567	148.111807855393	22.8483778399304	22.4766841439072	0	14.5037317336922	41.7943236184488	268.07722874862	0	28.5385253961718
GTTAAGCGTCCGCTGA_UC20CecA	0.758475881480452	69.9703283053112	40.7345418148666	29.8839579439284	0	25.0536670078758	7.41012103585642	64.0027678700359	0	42.1838128563245
GTTACAGCATCAGTAC_UC20CecA	5.89290231973883	58.0821345804073	0	42.1963641583022	0	8.44040592478631	23.6031205791139	108.703228336958	7.37022794832355	22.56036935781
GTTACAGGTTCCAACA_UC20CecA	2.685946308538	221.570417192282	30.2877657640919	41.4602321250046	0	0	76.4449749354683	185.841381240392	49.0863533301996	0
GTTCATTAGATTACCC_UC20CecA	0	151.449239952994	40.2529889049644	22.0756063841118	28.9335023938946	2.92923698104623	1.71693801892529	251.098111421611	18.827473879534	24.6595877357888
GTTCATTAGCAATCTC_UC20CecA	0	5.85126070348997	0	262.481427303544	39.2661766074458	0	0	184.396808344143	0	71.3646692833533
GTTCATTGTGATAAAC_UC20CecA	0	57.7120823933378	0	189.572444821454	101.884793992389	0	55.1077270291329	113.443434175455	3.61687921856015	0
GTTCATTTCCACGTGG_UC20CecA	0	150.09596107285	0	365.65060356862	7.22539922136465	0	23.2556599417709	63.2052467383746	0	97.0346337094322
GTTCATTTCTGTCCGT_UC20CecA	10.9687834846014	66.0805877567239	21.0348111937865	41.3493103478957	11.8624595274517	10.6167238978808	29.9285753151211	100.174784601954	0	0
GTTCGGGAGAATCTCC_UC20CecA	0	64.3946254594948	2.27352655198126	133.129579373394	0	0	25.121763861793	49.678212763092	37.3768824610835	18.9027980083177
GTTCGGGCACTTAACG_UC20CecA	0	217.28127579612	0	0	48.5122255593461	0	0	448.137894221108	0	12.7616384604061
GTTCGGGCACTTACGA_UC20CecA	0	26.6448824062164	0	314.29877812444	103.865041917278	0	77.6718042714931	146.24607612838	4.84228589424586	0
GTTCGGGCAGACGTAG_UC20CecA	5.63147923934807	207.950735035953	11.3236234872637	47.8452136852128	31.1032084242035	0	0	92.3321460246501	13.9328677367964	6.49592778687784
GTTCGGGCATTCCTCG_UC20CecA	1.06196560314378	100.56538921318	36.9351492862199	65.1797076239303	0	0	0	92.8421324009702	0	35.3571018460814
GTTCGGGGTGTTCGAT_UC20CecA	0	154.163023609446	5.75308173297488	99.7253326389073	0	0	21.0333399938783	98.1652612093716	24.9811419881079	81.1570815846458
GTTCGGGTCGCACTCT_UC20CecA	5.00394680619598	0	0	219.053130489286	60.5853032537824	6.29727660201396	2.19435097105673	49.1853056689425	17.6318557818434	2.97970047418653
GTTCTCGAGTCTCCTC_UC20CecA	0	61.7961188545329	28.3660199880358	212.10234778822	0	5.22809380619881	60.93475069079	315.233447882487	0	0
GTTCTCGAGTGTCCAT_UC20CecA	0	67.8385017090861	0	88.6394878462362	39.2526668472521	10.3205431533328	24.8541533716292	102.221149736379	10.811072781239	41.8176940313431
GTTCTCGCAGCCTATA_UC20CecA	0	25.5040158939785	0	457.236241432653	32.1003922276164	0	0	61.9700794791638	26.0747654039909	35.3738828095186
GTTCTCGGTACTCTCC_UC20CecA	14.7342866349138	158.079857138258	0	37.6995637143714	0	0	80.8587501454558	144.989838887572	0	24.9156584132932
GTTCTCGGTATGGTTC_UC20CecA	3.72253476028991	59.0341711117126	0	274.733225143978	278.671662065385	0	41.9570854602448	442.306809081123	0	40.3104999970268
GTTCTCGTCAAGATCC_UC20CecA	0	142.30018830675	0	83.477492654922	69.8352377767518	15.1567696122831	24.7065348172381	88.8412286171754	0	30.0567986360853
GTTCTCGTCAGGTTCA_UC20CecA	0	154.448474104188	26.445820448488	41.7561983349422	33.4499986310086	0.294279688467238	9.430624876496	203.596281517696	29.0179347392791	10.1070294249194
GTTTCTACAGTCCTTC_UC20CecA	0	66.448921331733	0	225.937810316802	40.0135298631733	0	4.20576042179285	59.9223358894282	0	47.4053408938126
GTTTCTAGTCCGAATT_UC20CecA	15.8940773318857	240.628546584038	25.2694802301926	23.5987115034307	29.9961137153743	0	0	238.687003120231	0	34.8415964351192
GTTTCTATCGCACTCT_UC20CecA	1.75803819366298	141.618306609075	0	30.6982949804482	68.2396197351955	11.4910085481304	51.0557058072305	101.803489788628	21.9819550989687	0
GTTTCTATCGGCATCG_UC20CecA	0	50.615574720631	0	86.055814739965	90.8244085106375	5.06145463314673	44.8102998170393	226.728358329674	0	49.9368505280654
GTTTCTATCTGTCAAG_UC20CecA	0	76.2482276017705	22.0340843834471	13.8293357242838	55.3567963037504	0	6.91374517877992	204.875844547551	0	23.6161751810439
TAAACCGCAACTGCGC_UC20CecA	0	130.335021244182	10.6253705960069	26.0078788909464	73.063086376983	7.93365552535652	89.52392784736	75.7064525174476	0	26.1322941945382
TAAACCGCACGAGAGT_UC20CecA	11.5913356671096	112.816061942443	0.17897255063359	54.1970924409442	38.6158909884936	1.57715098806088	39.7223326370676	243.733184071011	7.30667877131347	44.0745947583904
TAAACCGCAGACAGGT_UC20CecA	1.84318245970722	286.026593305253	24.3795856767579	30.3449685325751	0	0	0	160.509639939761	0	82.5291078994989
TAAGAGAAGTTGAGAT_UC20CecA	0	123.365358883988	51.586918795724	59.6388136952897	0	0	0	186.950222336297	0	52.6729167723806
TAAGAGATCATGTGGT_UC20CecA	12.6345899503956	316.003300379515	20.086704821793	17.1987414131858	0	10.215415971943	74.3253068867136	117.391511355747	5.8479710137835	0
TAAGCGTAGAAACCAT_UC20CecA	0	313.518119751851	85.682547031676	6.02924870722434	0	2.63981728210378	23.3036734309885	175.410867810154	0	0
TAAGCGTCAATCGAAA_UC20CecA	3.18990746646014	67.2337325080038	0	61.960546846482	16.054327660028	0	61.9707328232414	124.253242216007	0	50.8533932446158
TAAGCGTTCGAACGGA_UC20CecA	0.73907817015087	33.5994103481137	0	53.2289815565479	0	4.23288292300265	21.4776399304176	85.250752894355	0	40.4087143606087
TAAGCGTTCGGATGGA_UC20CecA	0	3.41074691809496	0	144.895087257801	152.149484385887	2.41234173463721	3.04761869464572	35.543941681259	0	149.23545488909
TAAGTGCCAAACCTAC_UC20CecA	0	129.340697022652	0	117.646260988224	0	0	48.6965034165203	141.720543683066	52.597044836342	115.950693884236
TAAGTGCCAAGCCGCT_UC20CecA	0	61.2742811653694	0	105.20137277373	13.8036540723793	0	5.80924453371097	85.9066249911725	0	16.8413734673149
TAAGTGCTCTTAGCCC_UC20CecA	0	250.624215708504	14.8176416262391	0.801200732022464	0	27.1026583958731	0	258.178660891952	0	0
TAAGTGCTCTTCCTTC_UC20CecA	0	127.527477980542	0	107.131513656916	69.4241470932539	0	4.87394207778876	447.960050342566	0	5.6023345045804
TACACGAAGATGTAAC_UC20CecA	0	176.06333750716	51.4593713049334	46.301860826157	95.4726405137141	0	1.93680780104096	149.809962266039	0	0
TACACGACATATACGC_UC20CecA	1.13239265187147	106.568116622236	85.4638374769397	0	27.4669273895117	0.928260079483796	45.9995150768708	342.789554837815	22.0485629692255	0
TACACGAGTAGGAGTC_UC20CecA	2.16506833422246	113.153909000857	22.7634611773273	32.7502694298862	36.3642592093678	0	0	105.296097582461	0	28.5137475353209
TACACGAGTCATACTG_UC20CecA	0	71.9723662650743	0	289.690035026291	56.3495741470516	0	0	197.495617058431	5.52977043971877	0
TACACGATCAGCGACC_UC20CecA	1.37511894343796	173.509495708986	40.9953384432006	56.9648927533538	69.7753650399893	0.647165768121123	17.1662458885745	65.0182307718437	0	69.431222912035
TACACGATCCTAGTGA_UC20CecA	0	140.773529852964	0	121.997242859341	14.9156445948145	6.28483648815379	35.8023939671351	117.600064722529	34.709446166807	72.0371238472275
TACAGTGAGCCTTGAT_UC20CecA	9.78067232538894	112.037158511162	56.0324356472801	0	0	3.42657349111001	19.6930196308538	329.315583641678	0	0
TACAGTGGTATAGGTA_UC20CecA	0	182.612978106873	0	0	101.30385203318	0	2.31879274221634	600.988269995632	0	0
TACAGTGTCTACTTAC_UC20CecA	16.6791296829685	316.502607450926	0	33.623194463229	41.5055966610642	8.19397149036524	3.58944836915486	136.369476087891	0	0
TACCTATCAACTGCTA_UC20CecA	0	159.762667351688	0	281.014087009812	83.6420854459137	0	60.162610264923	161.373234778023	15.3502477174327	90.852424720617
TACCTATGTCTTGCGG_UC20CecA	0	146.897285477348	2.06775258835792	11.2134861090806	20.1425652382201	18.6933118116137	51.0145168264355	209.332086914449	25.5056002539936	61.7906006875795
TACCTTAAGGCGTACA_UC20CecA	4.64569063262154	171.723528720055	16.4912709860678	32.1511466202035	0	0	45.1909798053524	153.782497833383	25.0921504376737	36.5241191734582
TACCTTACATATACCG_UC20CecA	0	332.720864158816	27.735328048964	15.9564703105791	0	14.4549550758148	0	254.649792117621	1.69919470324239	0
TACCTTACATCACCCT_UC20CecA	0	294.240331072213	8.13384294614553	130.530592118934	0	10.4882823682249	0	51.3051168907843	102.343664262865	0
TACCTTATCAACACGT_UC20CecA	0	80.7744038042861	0	39.9974019844682	51.4238679878833	3.23039288990237	62.2020938573232	106.886147826379	0	56.7061346057649
TACCTTATCCGAACGC_UC20CecA	0	223.431971122491	8.61330306010769	35.882140434609	0	6.85708238042473	0	84.5630084458827	24.0502184911698	44.7671028525977
TACGGATAGAGCCTAG_UC20CecA	0	74.2617985644598	0	0.0969664258229287	0	0	21.4923992172203	104.923094944395	0	61.380532933699
TACGGATAGATCCCGC_UC20CecA	0	0	0	189.491049479317	221.445384791848	0	0	109.238900251961	29.8230622154179	71.9613961521395
TACGGATCAATGAATG_UC20CecA	0	119.999932555753	39.9176279408338	62.4072210369362	66.405451650622	19.3230943898468	36.6511992833573	187.047209473742	13.0015829158095	38.9565372262841
TACGGATCACTGTCGG_UC20CecA	0	0	0	171.086313941903	147.931721381528	0	12.0240965190763	175.71847655863	0	67.1238623620609
TACGGATCACTTCGAA_UC20CecA	2.65706361023593	98.2900033937221	62.6284580113228	28.6216476624531	25.1035495806921	0	101.591533994106	176.082857302732	0	0
TACGGATCAGCTCGCA_UC20CecA	0.299512225670847	141.638993658427	10.7377701988686	23.5958313729866	46.7688648117638	4.94872278957379	0	216.390806329049	0	66.2033288096801
TACGGATCATCTCGCT_UC20CecA	8.77048913414186	118.6500474616	0	32.3162391379601	0	0	50.9294883978583	159.523463608435	0	105.28036000076
TACGGATCATGACATC_UC20CecA	0	206.85805510395	0	18.3289537873071	0	15.0135689883448	31.2714978166966	131.468930780692	0	79.3250462689408
TACGGATGTGAGTATA_UC20CecA	0.0621842797292964	210.045439192694	44.9485994049351	18.1290743514042	31.9312673937388	1.97443376683333	0	217.030737064561	23.7532926147454	43.9900867744145
TACGGATGTTCGGCAC_UC20CecA	4.84140687165143	0	0	87.0725327661216	144.721306597987	0	0	527.633309156813	11.3695027344007	0
TACGGGCCAGATGGCA_UC20CecA	0	153.980388364169	0	86.3328041986861	2.00966560045193	8.09231536726043	28.765560509545	185.552078272166	33.6371644905599	59.7780679978559
TACGGGCCATATACCG_UC20CecA	3.14063286994379	84.3975253853404	70.0353714962213	39.8037354187553	0	25.6546809180365	459.26170286838	215.61233568535	0	29.7972370523485
TACGGGCTCATTGCGA_UC20CecA	0.235683124586172	190.092572620007	3.49694592099564	38.4100000264283	56.4866182689026	8.30023895488115	0	134.463996355033	0	26.748292357495
TACGGTAAGGAGCGAG_UC20CecA	0.999146365621188	0	0	221.24441889114	2.59015130266797	0	53.1114381456777	215.568106643684	0	0
TACGGTACAAGGTTTC_UC20CecA	0	54.0741140715089	21.9102804225955	31.9817254260003	20.75157703849	0	0	210.787734974697	0	46.2417565146312
TACGGTACACCATCCT_UC20CecA	6.95078236912655	26.8839360727091	0	111.714078062221	0	0	0	78.365096434089	24.6418351859115	0
TACTCATGTACATGTC_UC20CecA	3.0369816853683	131.226955980686	0	15.9276270531244	7.32396105816113	7.47511884991899	70.8083570130234	99.1390600465319	51.7570865397732	101.285473714363
TACTCATTCTATCCTA_UC20CecA	0	60.8658656600548	4.30949914530226	0	3.64730022157608	8.76707356355631	0	21.6318153595652	0	0
TACTCGCCAAGGACTG_UC20CecA	0	112.25347153485	0	126.777320497731	38.4469720548494	16.876223795045	0	237.212801490551	18.7898686346397	21.5790015405348
TACTCGCGTAGCAAAT_UC20CecA	0	94.2055134944657	0	109.974340280046	6.00330725935509	11.8063487872099	3.02643409738955	138.095739618002	195.145985700237	0
TACTCGCGTATAGGGC_UC20CecA	1.48020627587184	171.803243808789	37.816705525955	159.253659661789	53.8090222096685	0	35.2858038907321	227.773265598792	0	3.04517347012635
TACTCGCTCACCCTCA_UC20CecA	0	0	50.3320207029491	87.3799902181143	116.924940161341	0	0	41.7523531676495	0	82.2110793835764
TACTTACAGTTGTAGA_UC20CecA	10.9503733301643	162.636482958857	98.9397743644237	16.2064074247415	0	0	156.728596055597	196.101843206355	0	0
TACTTACCAAACTGCT_UC20CecA	5.12356929972482	350.357310063896	51.8030749329966	41.6545676565822	49.187062265839	0	30.9613171121781	117.484999556274	13.827564291627	0
TACTTACGTCTCCCTA_UC20CecA	0	10.4799501564202	0	155.619415049906	48.3595952318031	21.3660941486376	0	16.352759289107	73.8163169709382	89.4160342091505
TACTTACTCGGAAACG_UC20CecA	6.98484660107974	162.97981577679	0	95.4149644989876	3.88567092143006	18.1877016468808	60.3560811610232	136.887042573762	1.63251594385817	100.279381221731
TACTTGTGTAGTGAAT_UC20CecA	3.10910788196712	194.673773937083	10.6929737675253	36.6352360838615	14.2194401423913	2.37766639451137	46.8702781472866	156.438062584087	0	17.5155582925984
TACTTGTGTCCAAGTT_UC20CecA	2.93567467729345	0	0	260.514467200091	0	0	56.5805396378387	221.254516327811	2.56331593326431	77.6458383391745
TACTTGTGTGAAAGAG_UC20CecA	1.94769791946182	0	15.8425265524022	109.640826458116	0	0	27.1829931126182	55.3980064569992	0	22.9871297132688
TACTTGTGTTGAGTTC_UC20CecA	0	15.7426920216556	0	36.6854126136265	46.4244962991159	0	101.281636374737	84.2898495040224	0	15.7478806949011
TAGACCAAGCTAAGAT_UC20CecA	0	0	0	100.374774253593	233.717943419295	0	0	351.584446155346	0	101.803179288219
TAGACCAAGTGACATA_UC20CecA	0	98.8379623941561	0	97.1468186609671	33.1028945414949	11.8391995958999	11.9270015531785	191.230606222098	1.01296259797283	83.7403169006008
TAGACCACATTGGGCC_UC20CecA	0	36.474292326418	29.197868298717	45.1353957970804	8.33926957227126	27.4931403345673	9.50694056008998	84.8072619875741	0	8.82946690984374
TAGAGCTAGAGGGATA_UC20CecA	2.23360201533268	150.93168547564	60.0417999979348	27.4808094456519	60.6273790601875	0	147.354889538479	134.100926305816	0	64.0042371043892
TAGAGCTAGGAGCGAG_UC20CecA	0	0	0	180.527947320482	83.8481169833345	0.804866929895152	0	8.67328151992728	49.8765106168999	0.158661430277948
TAGAGCTAGGCCCTTG_UC20CecA	1.15694907738191	134.8015077095	0	70.1930043173331	176.631196937658	7.20348999861852	0	175.535235967514	54.1071393378564	4.75145913255381
TAGAGCTAGTTAACGA_UC20CecA	1.40647742647675	227.17447442069	0	18.0065213789776	15.3576231859867	0	32.0094526559901	119.568499622758	0	46.2256762583118
TAGAGCTCACCGTTGG_UC20CecA	4.42330557011666	0	0	340.934945293893	97.9524735485337	0	0	217.060760427354	0	38.5436169067316
TAGAGCTTCGTAGATC_UC20CecA	0	75.8632591360006	29.9992409686736	42.3435790309213	0	11.4850162504395	26.9462967370943	17.1265386339226	0	58.4489051562463
TAGCCGGGTGTGACGA_UC20CecA	0	0.479919981204626	0	124.435163002584	67.4323401419995	0	0	65.1177831399048	0	2.92863158467179
TAGCCGGTCCATGCTC_UC20CecA	2.75780335760964	0	0	425.384995072676	5.01330322999658	0	0	189.665579230539	35.2058138121847	0
TAGCCGGTCCTTTCTC_UC20CecA	0	0	0	58.2831594905732	0	4.04412697301717	40.5695869382352	175.953783974512	4.14614060401146	114.843635763869
TAGGCATAGACAATAC_UC20CecA	0.600837169938424	28.026648497811	0	168.148496413923	75.2540218614742	1.45037979720796	0	84.5958055635342	27.5553621308878	108.817527327126
TAGGCATGTGATGATA_UC20CecA	0.602806993016157	113.771611242785	0	20.2792268690192	37.8161400094769	0	31.9721881670692	286.125138297579	0	7.50811127421747
TAGGCATTCAAACAAG_UC20CecA	3.82959099734062	107.64202732559	11.2026696548839	44.560787970432	27.2408577595786	0	0	181.208733555239	0.903710682910757	25.2842627154346
TAGTGGTTCAGAGACG_UC20CecA	3.01069906059978	32.7409147387795	0	25.6050680208115	62.4739253297175	5.43911260401461	67.4263087083978	167.869219151981	0	38.5616355677683
TAGTGGTTCTGCGGCA_UC20CecA	0	302.069084501292	51.4248718099209	65.9231110724541	0	0	5.19873466882353	155.907988084313	0	0
TAGTTGGAGAAGGACA_UC20CecA	1.89968320088534	196.053208643858	43.5639203702141	86.9802974362109	0	25.5639443715572	43.6206264246434	241.850180463441	0	45.4911267791887
TAGTTGGGTCATATGC_UC20CecA	3.03908050037352	40.717416117564	0	166.155778380547	0	3.38896180310896	0	119.977310150544	0	60.7656794678651
TAGTTGGTCCTTTCTC_UC20CecA	0	167.149335779854	0	164.27928100612	0	0	191.98781674338	160.37757746399	0	0
TAGTTGGTCTGCTGTC_UC20CecA	0	77.7908145476818	0	25.4469287748533	0	0	0	321.826766645952	0	44.4844270060636
TATCAGGCAGGGTACA_UC20CecA	0	289.613867858102	66.0424460986495	5.49196955608934	0	15.1739115551779	11.1751873090965	264.626138296808	19.1954505467627	34.2765942743859
TATCTCACACGCTTTC_UC20CecA	0	64.6996083686386	19.8680345577804	81.024110166537	1.85589673419373	0	49.1802296322825	182.22947141642	22.6988638090656	35.7345945821623
TATCTCATCCTCGCAT_UC20CecA	0	125.685008722716	0	106.164068207857	53.2723931854805	0	0	139.504694644113	60.242785911625	75.5874392185493
TATCTCATCTGCGGCA_UC20CecA	1.77822139369671	0	0	242.76635428633	93.6227742060203	0	0	81.4633488643163	9.67767000778952	80.0729767697463
TATGCCCAGTACGACG_UC20CecA	14.0832074252515	158.019183994047	81.420431457115	28.6751869756744	0	0	123.400963376192	153.521080664177	0	0
TATGCCCTCAGGTTCA_UC20CecA	0	115.841540281619	0.0329014706265205	110.22504144743	115.279642485888	16.2667503284416	0	88.3823905144632	135.549280126605	0
TATGCCCTCTAACTTC_UC20CecA	0	103.836654246533	0	109.252131858509	51.4914506588816	0	0	54.295609795622	0	141.250895016884
TATTACCAGAACTGTA_UC20CecA	7.92990300806562	146.022178072519	0	32.7935238204451	97.5371375753436	23.2270539228964	0	113.420118945406	0	0
TATTACCCACCGAAAG_UC20CecA	0	23.9184992354112	48.1286865488488	209.75375444874	7.02339186979575	0	18.2823146761595	107.936970628431	23.5336587026427	61.6893019448862
TATTACCCAGAGCCAA_UC20CecA	1.72723373735622	38.5547073192437	5.37007593987494	54.4300506180815	0	8.01732440126188	20.7130465015903	282.850218329624	0	111.885016123409
TATTACCCATTGGCGC_UC20CecA	9.7156362187019	6.00503492741682	20.0916864578924	58.101635219574	76.0749912424584	0	0	186.100282931149	19.2878054366672	12.1094087296518
TCAACGAAGTGTACGG_UC20CecA	1.24093615853808	16.5157162197885	0	201.317784046538	143.318145267036	1.22257234491187	0.707770548906941	104.147010572292	0	105.105319126686
TCAACGAGTAGCTGCC_UC20CecA	21.058270997003	172.944986201415	0	89.1893237426855	0	0	160.432556849229	111.196065121097	0	0
TCAATCTAGTCCAGGA_UC20CecA	6.64803437324422	116.489909264481	0	69.8932883726378	76.7325353427461	13.3964134489977	0	98.2145777365438	39.3070695816826	45.4175337733497
TCAATCTCACACGCTG_UC20CecA	14.2138301746702	197.669251535132	1.95939023929552	46.4105693275498	31.4689457769665	0	4.95789438333839	225.34395634468	0	76.7173422458793
TCAATCTGTAGCTTGT_UC20CecA	0	254.374669860769	37.5665848488463	147.975639783976	0	0	105.977025767607	379.495436173684	0	0
TCACAAGAGGACACCA_UC20CecA	2.70224069887788	0	0	261.514256415111	0	0	36.8457252052728	721.024473750588	0	0
TCACAAGCAATGAATG_UC20CecA	0	0	0	96.5670279439266	150.569260835132	0	236.509817378695	117.294377030212	16.5240888540285	33.8102768971855
TCACAAGGTTAGGGTG_UC20CecA	0.433773096520153	141.102537946638	21.0371029826505	14.9617803070101	0	0	48.1848464745068	270.769496587558	0	0.716655081282278
TCACAAGGTTCAGCGC_UC20CecA	0	101.017978388049	0	101.384853644235	90.7531209489393	31.4824928860049	0	185.029746601872	0	84.94066208856
TCACGAAAGCTAGTCT_UC20CecA	5.11566365313016	114.924087381163	35.8605289437148	36.8627676846529	0	0	126.244002540942	84.4103735697517	0	76.5562858104776
TCACGAACAACACCTA_UC20CecA	0	156.554602419857	0	276.584728643227	76.8459850464138	0	91.4981869371787	227.876609442507	57.7836105907448	15.9609036955886
TCACGAAGTACCCAAT_UC20CecA	0	0	0	83.6337881837913	94.9327767487373	0	55.8267555587178	308.402277334667	95.4409475890263	0
TCACGAATCGACGGAA_UC20CecA	6.03490657157081	132.387508139508	0	54.2364128551811	68.6259713450679	0	166.93401277307	213.454535660819	0	41.4154464375446
TCACGAATCTAAGCCA_UC20CecA	0	72.0431418934146	0	203.390248881712	0	0	0	0	0	0
TCAGATGGTAAGGGAA_UC20CecA	4.41910696179837	280.183046242803	17.9464822143328	47.9987347039387	24.282635042264	34.7148523313393	69.6790494757891	207.684162496845	0	0
TCAGATGTCAAGATCC_UC20CecA	0	149.310614076623	11.8089620287825	16.7347226166163	0	0	0	108.175128164586	0	82.8482130852864
TCAGCAAAGCCCAACC_UC20CecA	0.909074317198797	27.2752336016079	0	0	0	0	0.815582290380639	51.7658359203945	0	0
TCAGCAACACAGACAG_UC20CecA	0	162.696316090628	0	18.3113741823709	87.4185317300637	0	29.1599688747951	85.0020223916525	0	19.5915977070721
TCAGCAAGTTAGAACA_UC20CecA	0.825247080676421	0	0	102.20960578195	43.9534658868711	0	0	288.075745830849	7.53801672411458	93.4657116488458
TCAGCAATCAACACCA_UC20CecA	0.989230941066341	31.0948832953569	0	78.2808938791284	143.692283773707	0	26.4220321664304	50.3142482959495	29.3203084312421	32.6970642738489
TCAGCTCGTGAGTATA_UC20CecA	0	18.5732204776591	41.111779584036	33.2544055003563	0	0	15.5224936598883	80.7822829983046	0	20.8805874539026
TCAGCTCTCCCTGACT_UC20CecA	0.348876630625876	115.977226805439	0	58.3496767124019	0	0	0	69.4299103806439	0	61.3870729317489
TCAGCTCTCTATCGCC_UC20CecA	6.51392372322148	224.995032862744	36.3029279538908	24.4854562992242	0	4.0122973190388	28.8326640824419	142.177856504825	19.8696013885358	8.01929026340128
TCAGGATAGCTTTGGT_UC20CecA	0	197.265910196828	0	200.726670039451	0	0	18.8433555727388	204.42972710652	5.0558926586628	0
TCAGGATCAAGTACCT_UC20CecA	0	0	0	137.644081181216	117.0057155615	0	30.6097076624368	378.864608248565	0	6.17678182354995
TCAGGATCAGTACACT_UC20CecA	12.2553833729333	164.953353372102	9.69419862494888	42.6022402169546	17.7631036303701	0	66.5479044012717	230.886982119195	0	114.657254935572
TCAGGTAAGGAGTTGC_UC20CecA	4.99317596458269	66.778585073534	0	157.49505678692	113.208496518501	0	38.9787397125613	148.908533110301	0	5.90297526402547
TCAGGTAAGTACACCT_UC20CecA	0	346.58794440824	0	49.5677495194412	20.1385302401934	2.75717918500901	0	162.963265692994	0	93.4763780921637
TCATTACAGCACACAG_UC20CecA	0	0	0	68.0819910236611	67.6298837483425	4.70829959878605	94.0419329974954	112.976027074963	0	40.898636120228
TCATTACAGCTCAACT_UC20CecA	0	258.323612485339	82.6874765736021	45.6351286401772	0	0	24.6532382129265	66.7945167185153	92.7621347465868	0
TCATTACCATGCAATC_UC20CecA	0.192076478036544	89.6924387429381	0	18.5844719776565	37.7844822694481	4.69876235874494	19.1810192575844	66.329175757955	0	43.2887692032059
TCATTACTCTCAAGTG_UC20CecA	1.25426059682575	105.30258977022	0	16.1446058281475	18.0685510596768	0	30.0542346744096	172.052562836404	0	182.916645755207
TCATTTGAGTGTCCAT_UC20CecA	3.97246997925196	113.225416856096	34.0796829943368	43.0621944493346	38.4031847837882	5.34548748041123	37.1777013782536	181.852648958046	0.648134691082502	15.7341019566797
TCATTTGCACATTAGC_UC20CecA	0	45.1019118709732	0	202.706449706336	80.5231500454072	0	6.03042413995633	253.761593633663	0	1.37246327796945
TCATTTGCATATGGTC_UC20CecA	0	0	0	294.63474247698	164.011851658319	0	0	131.758663403881	0	0
TCATTTGGTTCTGAAC_UC20CecA	0	16.1933888447614	0	197.806485726855	55.3587573109534	0	14.8618917694537	88.7632459903818	0	84.413116444307
TCCACACAGCCCAGCT_UC20CecA	0	106.693325374573	68.9946084187637	125.086768966275	0	0	0	270.523082762246	0	0
TCGAGGCGTCGCCATG_UC20CecA	0.510937296856698	92.0020548017483	5.9683727469631	32.7435276889503	0	11.8750521154286	81.258047292994	122.459958940022	0	0
TCGAGGCTCATTCACT_UC20CecA	0	0	14.5396376181145	75.9301103797695	87.2913503570026	3.30608555496503	0	28.9519516120137	0	92.3563950988532
TCGCGAGAGACGCAAC_UC20CecA	5.92495252210855	92.1480272576558	0	35.3829440993944	20.180625700459	0	34.8424610858473	132.753200897179	9.7499324388593	72.7802348712796
TCGCGAGAGGTACTCT_UC20CecA	4.72605329803913	223.739530762337	71.3223711971003	12.4659518289573	45.983865022611	4.77358730055899	0.457210641028575	93.3069531820967	0	0
TCGCGAGCACAAGACG_UC20CecA	2.43115293749267	164.045659894813	36.6515051766065	28.4422490510042	0	0	97.9755942829263	148.128932519459	8.38468674832665	64.4673734460145
TCGCGAGGTTGTCTTT_UC20CecA	0.719050340605158	7.33166539901063	0	55.9297348920354	0	0	40.3089940234927	241.312803991694	76.8345280542668	13.9439015666627
TCGCGTTAGCCCAATT_UC20CecA	0	95.899760435845	0	94.7345934520498	0	0	50.3334151275782	261.631443148252	6.93674919964059	33.0458640340611
TCGCGTTAGTCGATAA_UC20CecA	0	140.937250562197	9.63456036200519	57.2159872372234	10.8361794121577	0	97.2189619426717	312.989589761083	0	10.5906689381348
TCGGGACAGCTTTGGT_UC20CecA	0	19.5328740693102	0	128.305824930301	154.663801460499	0	26.4938079103753	55.9001732566964	27.0773324696305	0
TCGGGACGTTGATTCG_UC20CecA	0.893275715003108	154.428548588386	0	38.5919913389649	0	0	0	129.12214406706	0	267.327263785616
TCGGTAAAGTGTCCCG_UC20CecA	2.13294375810284	48.5603705167277	0	266.313607152643	46.4540220133263	0	29.3714199595403	120.075283887965	7.68762010176357	24.8846127073613
TCGGTAACACGGACAA_UC20CecA	4.03692986722986	234.736880120166	63.195912145844	34.7407516359682	93.7445916171566	0	34.1632989493441	136.796492181276	0	11.6778136706993
TCGGTAACACTTGGAT_UC20CecA	0	59.7099550990388	0	114.256593366375	113.062769444728	0	0	181.178477151337	0	17.6720364427229
TCGTACCAGTTCGCGC_UC20CecA	0.480760076559436	60.7234717597145	0	92.6658959926187	57.3668394935857	0	63.6488790335138	170.760477007292	18.2775604746508	67.3833247561518
TCGTAGAAGCGTAGTG_UC20CecA	2.20583101100556	96.6468963888333	16.9606238050455	5.58977622925096	0	0	6.87366019427043	143.808259120463	0	0
TCGTAGACAGGACGTA_UC20CecA	0	116.31954867906	0	63.659309779123	0	0	78.7197266564501	165.195691896602	11.9387537609813	50.6877652292897
TCGTAGAGTCTTGCGG_UC20CecA	13.5139926307461	72.3577330263098	0	101.974437642235	0	0	78.2342910528387	136.562421708682	0	65.6701522337436
TCTATTGAGAACAACT_UC20CecA	0	91.0347334643546	0	301.588556976317	135.373905619743	0	128.739580475192	77.8840226668366	0	5.35193523065487
TCTATTGCAAACAACA_UC20CecA	9.3407124783511	223.513838689985	0	21.2479891504091	93.2779358135629	0	21.7855637165636	199.618002972587	0	31.8919577671963
TCTATTGTCTAAGCCA_UC20CecA	5.04854897650848	106.21247304571	0	196.57914346066	37.391264792464	20.6422729838557	57.0318395122097	258.979456684206	53.4630029371234	0
TCTATTGTCTATCCCG_UC20CecA	3.87128865741803	18.0307882786701	9.11057535217529	261.58250413945	84.3786743728133	0	29.0534850179072	54.4632241712806	8.23026282879117	37.3847759218845
TCTCATACACGAAGCA_UC20CecA	1.72739496349133	19.6561098644439	0.642988528713941	0	13.312360776276	2.54562777724709	23.3019736835607	150.959899240179	0	0
TCTCATATCAGCTCTC_UC20CecA	1.56241241929617	45.3460234187811	0	105.424484615346	80.0988801746785	0	0	38.0475447173677	0	32.1034830340838
TCTCTAAAGTGTCCAT_UC20CecA	0	254.339465175243	136.526370798061	42.2055510729964	0	16.10603100375	72.5035166393727	151.182084424587	0	112.041710882951
TCTCTAAGTCGGCACT_UC20CecA	0	87.5792856649778	0	39.4046921847209	0	13.2649683512497	24.2186455022204	155.152273552757	8.66348579183096	93.574540243434
TCTCTAAGTCTAACGT_UC20CecA	0	0	0	381.14821080604	192.886977347358	0	0	249.107631411557	0	48.8160969808146
TCTCTAAGTGCACGAA_UC20CecA	0.447508026202055	232.964986618922	31.2938711054826	19.0587492910632	32.9932770119102	0	0	181.960910654387	0	56.2625919786263
TCTCTAAGTTTGACAC_UC20CecA	0	20.9760462784998	11.8979982258949	218.678510158833	45.0417443626034	0	23.8115189232295	101.217068704854	1.36006395881495	9.77888343905982
TCTGAGAAGCTCCTCT_UC20CecA	0	0	0	65.8916481151455	131.722304808707	0	0	133.536601634212	0	55.6570327740811
TCTGAGACAAACAACA_UC20CecA	0	118.063650352951	0	292.205440412015	0	0.251168470411721	0	134.553974466613	44.2282347586118	0
TCTGAGAGTAGATTAG_UC20CecA	0.512968094717166	97.854732142103	0	10.7132497303803	5.37487930269597	0.224321165661215	9.78790406343948	54.8751597930027	0	52.6144558015801
TCTGAGAGTAGTGAAT_UC20CecA	0	35.1105085953149	0	183.396859144215	1.20918266294631	0	32.1507731459801	71.1578782441066	147.273048661776	0
TCTGAGATCCGTCAAA_UC20CecA	0	0	2.01343254784795	192.730515589335	0	8.6740845796074	33.5831797917745	93.996043727384	0	61.278390073288
TCTGAGATCTCATTCA_UC20CecA	0	0	0	77.4548252372459	45.8779624737855	0	17.2630962857209	21.1694247060415	0	64.1703926300432
TCTGGAAGTACCGAGA_UC20CecA	0	0	0	35.2791645274543	48.4961031803336	8.63074062883231	37.9702203581236	267.697826294281	73.5933273574557	83.1692548830103
TCTGGAAGTGCCTTGG_UC20CecA	0	0	0.0247741480433602	25.3379074484376	0	9.63266769871949	5.96116747164182	83.1531453351888	3.61340892794806	0
TCTGGAAGTGTGAAAT_UC20CecA	0	0	0	247.076725265724	229.40667813789	0	0	107.699772950965	0	94.6942490444873
TCTTCGGCAGACAGGT_UC20CecA	0	142.456869709942	3.18562947522765	146.047931588175	84.0564550242148	6.35769664360101	45.7213244061344	105.162485296397	29.371108882769	50.8414034174327
TCTTCGGCAGGAACGT_UC20CecA	7.01269358402379	48.9182160556527	0	450.120319702747	0	15.4110544899671	53.7500281228129	49.3962867509139	122.308297240402	44.6981436281448
TCTTTCCGTCAATGTC_UC20CecA	0	84.4215004329532	12.5497285060015	67.3211019295049	93.610663638453	0	3.82557696114422	120.727501753485	25.8778238592345	31.1747217891398
TCTTTCCGTCGATTGT_UC20CecA	0	53.292451036356	240.628633439757	55.0830797801316	0	68.7369436779142	428.267170994751	35.7677964911584	0	0
TGAAAGAAGCCCAATT_UC20CecA	0	0.774623229665779	13.96425862904	177.538182227515	165.935738092974	2.92329829446301	12.2441203147076	71.2543039097472	0	90.2746865008344
TGAAAGAAGTCATCCA_UC20CecA	0	77.5737348714302	1.79014239586943	31.9211763198914	0	0	79.8336550876473	101.955256449487	0	50.5062050123464
TGAAAGACACTGAAGG_UC20CecA	4.1272569591582	136.920666638776	70.2208747987225	81.9688146579298	77.3444179823275	0	0	187.995563457517	10.7229940819569	106.072019872057
TGAAAGAGTCTCGTTC_UC20CecA	0	76.6278985635547	0	162.655657148582	107.165544767702	0	26.3790094731778	99.4426456192385	54.1047396644638	66.1439171351005
TGAAAGATCATTATCC_UC20CecA	0	88.2022629917659	15.2559925865023	56.1593797264849	60.2391414361221	1.84616141547578	9.46612936488133	259.18944803219	10.3517966213201	57.4431440585241
TGACAACCATACGCTA_UC20CecA	0	75.3182047412395	0	75.1295201116742	29.752980215118	0	0	94.3981531321033	0	33.1471813110098
TGACAACGTTGCTCCT_UC20CecA	17.1071289109148	181.982072090016	0	155.791914897075	8.4658369483106	0	12.9936660015778	172.43252896778	18.5950326773001	143.147681898821
TGACAACTCCCTTGTG_UC20CecA	0	136.028620876717	0	30.9948046805599	27.1448025140087	0	0	254.596974892673	0	154.875521082273
TGACAACTCCTCAATT_UC20CecA	1.5295971319323	225.978973204379	44.0618906786556	30.9130690759217	0	0	76.9809035082519	167.171629855851	0	85.2161101463949
TGACAACTCTTGCATT_UC20CecA	0	345.247053978475	77.5916192348562	34.1440248820434	0	20.3100093573222	0	171.722764035813	0	0
TGACGGCCAAAGTCAA_UC20CecA	0	297.630923134692	65.1953274458604	78.8506187776854	62.4741254014799	3.42446225234408	0	113.919347004148	0	89.6343916782093
TGACGGCCAAGCGATG_UC20CecA	2.84496096255538	153.409539748623	30.4720564757175	66.0910276837327	0	0	13.320844016525	149.959101988402	0	70.9833350411187
TGACGGCCAGCGTTCG_UC20CecA	2.62528691123412	0	0	142.928358362424	152.676317909617	9.54390183079594	31.958402548269	77.6051525442056	89.6713968508115	54.610582168625
TGACGGCCATGCTGGC_UC20CecA	0	88.7466274470803	0	206.83580938343	65.189686018878	0	31.0977454476839	171.115964634516	1.02075616449515	0
TGACGGCTCTGTGCAA_UC20CecA	1.09810372145121	157.0666109638	0	63.8717846890054	138.274743022924	0	59.420011136588	177.775870318908	0	15.88123267162
TGACTAGAGATGTCGG_UC20CecA	0.925224231936544	125.225636235137	0	83.4530127657861	56.0020839117747	0	0	135.607862381075	0	42.0192683562937
TGACTAGAGCTCTCGG_UC20CecA	6.78532191123606	47.1559188775356	0	289.496303499736	107.671753689641	0	8.07819821127591	92.0955154063257	60.8006049302788	47.1931517967077
TGACTAGCACTTGGAT_UC20CecA	1.25612296948377	176.429778077091	24.9307433516392	42.0925003167299	41.0084431096667	0	106.521872346772	174.744383206645	0	55.3617793001388
TGACTAGGTAAACCTC_UC20CecA	0	138.893420043071	0	0	0	8.3569453031387	105.505673080986	368.612811625858	0	64.5510769067454
TGACTAGGTACCGCTG_UC20CecA	0.815746090179063	50.0807590338019	0	508.929868505689	113.936631366108	0	74.367373297284	89.3825894738852	0	0
TGACTAGTCCGCTGTT_UC20CecA	1.06043843276403	231.731777789877	49.9478417666635	71.5240243083145	23.3154536271548	1.0153328362634	0	139.676248891805	7.78089331261965	105.66823822968
TGACTTTAGAGGTTAT_UC20CecA	0	153.376330942891	0	175.385694756513	57.5344149849993	0	0	133.624098827956	0	0
TGACTTTAGATGTGGC_UC20CecA	0	53.9448180693342	0	381.08665044881	170.792017112558	0	3.44814331660249	68.2202440422786	73.2324770399504	47.9019877144439
TGACTTTGTGTGCCTG_UC20CecA	0	0	0	37.5272869423734	0	1.21192302448595	29.6894091835018	280.186962282747	0	0
TGACTTTTCGGAAATA_UC20CecA	2.82488521839921	90.0333919231731	43.4027473517906	0	25.3060081120852	13.909919256014	52.9070019137616	390.776625134013	3.08630511908644	0
TGAGAGGAGATCCCAT_UC20CecA	0.0415454209995646	21.8356698205689	0	79.0823943273676	10.6740112437636	0	24.284777670203	72.3770419387998	0	12.0145592757886
TGAGAGGCACATTAGC_UC20CecA	0.618743885274445	163.529324058491	20.0614116437583	33.318814216836	0	0	43.6500446307065	142.675159547177	108.198790077567	23.2754359207813
TGAGAGGCAGACACTT_UC20CecA	0	44.9673898259174	0	81.6525233375771	6.13094502904724	0	4.73285262306929	7.54036836069975	0	6.24800972604109
TGAGAGGGTCACTGGC_UC20CecA	0.828931305046541	0	0	100.102194343609	17.8962813855314	6.75566020842394	61.2689172689416	112.016970908906	0	59.0923484628223
TGAGAGGTCTTGAGGT_UC20CecA	0	0	0	31.6542006187875	51.2287964507787	31.4761116458887	40.5100460209126	56.279793013916	0	54.3679608057272
TGAGCATGTACCGCTG_UC20CecA	0	138.237776170721	66.7769734180674	31.6350234156564	0	0	0	132.792779186712	0	21.7195885187208
TGAGCCGCAGTCAGAG_UC20CecA	0	107.913955560138	0	248.630720096327	109.939664453632	0	0	283.618432060333	0	56.5051883157535
TGAGCCGCATTACCTT_UC20CecA	0.898710813153604	103.965592159365	15.2467115483296	10.7383968048533	0	13.1079337560897	115.982000363432	457.426133838423	28.1497328161007	0
TGAGCCGGTATGAATG_UC20CecA	0	195.130597581182	20.5922179783522	45.6773136065747	0	0	34.1751406952315	112.16009776384	0	130.686502719104
TGAGCCGTCTCAACTT_UC20CecA	0	39.2156507372934	0	54.7502421809677	39.6407061304821	0	0	52.7923132123406	141.067881006614	0
TGAGCCGTCTCTAAGG_UC20CecA	0	79.6299370350815	17.4991693947628	0	38.3377723869543	14.6983426318898	28.264507044945	325.674164398118	3.94002885374718	14.0470444918051
TGAGCCGTCTCTGAGA_UC20CecA	7.2375591589343	29.494261325567	16.949181441784	298.839754533989	33.8547152471311	0	8.64376329421185	54.4221823846212	24.8039935584973	54.1111460664693
TGAGCCGTCTTGCATT_UC20CecA	0	10.7810361468758	0	126.103560077119	0	0	16.7988900132617	0	0	0
TGAGGGAGTAGGGTAC_UC20CecA	0	125.524584239078	0	39.658411904888	0	0	158.324042731038	163.715742669348	0	49.1449927295178
TGAGGGAGTGAGGCTA_UC20CecA	0	163.904571775163	0	19.6096653637445	0	8.73749812138702	38.0800225673867	112.089357697025	39.158535269023	88.1383188649706
TGATTTCAGAACAATC_UC20CecA	13.7874749754218	187.216586667476	0	189.355659034167	124.863283255784	0	17.2154325286598	85.0145366835779	1.91072297094265	52.4814175108662
TGATTTCCACCGAAAG_UC20CecA	0	0	0	220.983135626714	53.9856345319214	0	29.7463151182682	331.116005788201	79.1325482412804	0
TGATTTCGTTATTCTC_UC20CecA	0.62820096286493	340.968682549426	38.5502520351616	54.1562296103001	0	5.6501742626249	0	257.299260639183	2.59399046452396	68.3665701515187
TGCACCTAGCCCGAAA_UC20CecA	0	0	13.6054420875593	351.032239033535	146.956280902169	0	107.389486963242	159.768492708387	0	126.308265798617
TGCACCTAGGCGCTCT_UC20CecA	1.37140794850956	0	0	209.977139409131	252.163656838422	0	55.1552486154443	242.255636129075	0	101.317858486919
TGCACCTTCTGCAGTA_UC20CecA	0	195.910125842421	23.3919746284889	61.1100522931378	0	58.4141290771717	80.7384723273777	200.76674190095	23.7540250453915	0
TGCCAAAAGCTCCTTC_UC20CecA	2.91449095691593	26.8967212954388	0	372.830282665675	71.1923414514329	5.71982788398581	40.3509877409221	186.513849219884	80.9087742284351	0
TGCCAAACAAAGGTGC_UC20CecA	0	0	3.78794603108002	157.711653257175	66.4677753240663	5.61432807636984	12.8863323430518	35.5294897665539	2.47193563632746	51.1478873007175
TGCCAAACAAGCTGGA_UC20CecA	0.00628969968786697	220.362524082161	4.51701227261412	86.8230874928649	0	10.8920465972027	23.5525770179168	127.709612669729	0	0
TGCCAAACACACCGAC_UC20CecA	0	189.940695176288	0	310.697381750733	94.8200227001006	0	86.9923515273184	118.234855725759	9.71500255394113	0
TGCCCATCAGCCTTTC_UC20CecA	0	136.819076072946	0	16.0358819337666	49.9562177080951	13.4520386933506	29.8546889406606	240.793176852288	9.74531230258804	24.7150438416796
TGCCCATGTCATATCG_UC20CecA	10.6889184761902	59.8596121203772	0	55.5839959602799	0	0	77.3917564945339	186.896248518334	0	43.8495207134504
TGCCCATTCTTGTCAT_UC20CecA	0	38.2991807576555	38.7125826930353	42.9059558070102	62.408116253637	0	27.9475549347008	148.577557626458	0	0
TGCCCTAAGCTCCTCT_UC20CecA	0.750455797243995	217.849890766584	0	264.542439332624	130.348989602101	0	27.0112831630629	117.061677787211	0	127.543246804474
TGCCCTACACTGAAGG_UC20CecA	0.709037935008121	76.9468479069141	0	337.706577803372	56.4590358556185	0.0662516182002824	155.218910987079	205.732743438097	0	0
TGCGCAGAGAAGAAGC_UC20CecA	1.80439660328792	21.6925481900997	0	168.837885127318	48.3200890074635	0	0	55.7237506481599	4.13742607186105	24.1138795998574
TGCGCAGCAAACTGCT_UC20CecA	4.87595629597515	33.0444570056768	0	15.8583301485464	38.0248094212033	3.87200806900442	79.7366582868239	419.03179608875	0	0
TGCGCAGCACGAAATA_UC20CecA	14.2889911111187	192.884624457816	12.3606929127451	53.7070133505308	122.660264740869	0	32.0630188445007	299.316311668142	0	37.6321729219804
TGCGCAGGTAGATTAG_UC20CecA	2.39423025101706	46.3992172499011	0	56.0824310291532	0	16.4125721190707	75.1052969000929	327.944817639565	65.7918555399109	0
TGCGCAGGTCTCTTTA_UC20CecA	5.42544846247907	255.669700252799	76.6072888620924	21.6867522397573	0	0	0	108.615167989459	0	41.5211916213701
TGCGCAGTCATGTCTT_UC20CecA	0	106.127371079953	0	146.708926244493	13.1764945414209	1.77694942262262	8.26614610232846	189.429555140917	0	134.962255255447
TGCGGGTCAAAGCAAT_UC20CecA	0	152.812381481658	0	19.6216149074021	54.2415888575112	0	21.0400755008415	533.715606129796	0	0
TGCGGGTCAGACAGGT_UC20CecA	4.16955492200865	135.784553308788	33.2939313283898	55.1870207483238	20.9537601297879	0	0	158.366940422744	0	60.695199572667
TGCGGGTTCCGCAAGC_UC20CecA	7.67794028500681	61.0564110278842	0	360.033851713406	1.13062254991204	0	33.5763877036827	312.750516482538	0	0
TGCGTGGCAAGAAGAG_UC20CecA	0	0	0	235.943621133003	108.093442131506	5.47200654808498	0	140.372533875971	22.9581019786908	49.8306602295306
TGCGTGGGTCTGATTG_UC20CecA	0	0	0	165.814947011153	11.7814772410226	0	0	50.8493233595827	0	194.237999338095
TGCGTGGTCAAACCAC_UC20CecA	0	173.827103511628	8.18607930417824	89.678328721647	0	0	55.6830130097038	219.994611786748	34.6015009708302	87.9296100135785
TGCGTGGTCCAACCAA_UC20CecA	0.239250564645848	135.342717159904	0	50.5910676266581	0	7.02205753204852	104.002245118768	171.194716925001	82.6138033706251	31.8330776449792
TGCTACCAGAGGTTAT_UC20CecA	0	67.7540683265264	0	160.416436139603	85.8506478110799	0	0	214.246022971802	0	0
TGCTACCAGCGTAGTG_UC20CecA	0	95.1154052825375	0	7.30238578192213	37.0730814066042	0	30.0802501801508	217.031568389115	0	0
TGCTACCAGTGCTGCC_UC20CecA	0	207.354129676893	27.9835672916915	35.6518402009479	77.1845017930614	0	3.26066683863739	189.080307661013	0	0
TGCTACCAGTGGGTTG_UC20CecA	0	147.649988004866	18.7194733501876	54.9738694614562	0	13.3528675686416	17.3538470282798	147.541664851533	0	0
TGCTACCTCTCCGGTT_UC20CecA	9.82183974617262	27.1678457905449	5.34588996312093	61.3082202472836	38.0212504947817	0	12.8456306483129	17.2841169014122	87.0725963008826	6.88153366310384
TGCTGCTAGGAATTAC_UC20CecA	0	0	0	536.075529014582	70.1818382217225	0	113.595795531746	309.077022041339	183.105772828756	0
TGCTGCTAGTTACCCA_UC20CecA	0	169.024466021355	0	52.3031496309007	92.4322467641182	29.8266930875812	97.4724822875059	134.994243988784	0	168.336617726625
TGCTGCTTCGCACTCT_UC20CecA	0.586339876142466	153.181088870639	0	65.9852627332466	11.2845297953257	0	55.1480753039638	134.129383190273	2.10631893309516	5.81658639819498
TGCTGCTTCTGTCTAT_UC20CecA	0	0	0	4.05550764804535	0	0	11.6537544736082	166.189062935094	0	28.5638588735034
TGCTGCTTCTTGCCGT_UC20CecA	0	60.2809945381507	0	213.954807737387	48.3694890608867	0	0	65.0482464119823	21.1064125810203	0
TGGACGCTCTTATCTG_UC20CecA	2.33896829158002	111.906089517095	42.6972922806457	25.005808797174	5.17566491026592	0.215746947483178	2.00795680432834	69.5317309868301	8.78482748375064	0
TGGCCAGCAAGAGGCT_UC20CecA	0.256795355942832	6.21731179726009	0	206.51827620613	10.5244044352349	0	59.1761313364234	93.2489040899558	1.63872090210877	44.863767706766
TGGCCAGCACTATCTT_UC20CecA	0	0	0	170.09566943964	85.3441631125666	0	28.1054456057763	49.1650948491058	0	7.04705984649873
TGGCCAGGTAGCGTCC_UC20CecA	0	98.8162984909031	0	0	35.3123324395193	0	125.854550296774	302.216677813064	4.66159047472103	0
TGGCCAGGTCGGCACT_UC20CecA	2.04579888192782	103.825992066431	0	36.9137117089667	51.9083960497159	3.82961201874962	0	61.9010348001381	4.03000657986264	2.84361366764013
TGGCCAGGTGATGCCC_UC20CecA	0	239.867775364341	37.8853807150044	9.8089025990525	8.94395818414394	0	19.7455024789131	277.053049331609	0	1.48030175571042
TGGCCAGTCCTTTCGG_UC20CecA	2.02379049215514	70.6735234754279	56.4556776862567	40.0423596485186	0	0	53.7875475032545	64.9977303716656	0	39.7124052234227
TGGCGCAAGTAGGTGC_UC20CecA	0	0	0	76.4624615268333	31.5182645767172	9.15001715110517	6.59066496646801	51.8310573844311	0	83.0242975852912
TGGCGCAAGTCACGCC_UC20CecA	2.27176056642578	154.916113009233	0	88.7670819411093	25.7677436019397	0	52.718153134777	83.9097601478848	0	35.8985530539458
TGGCGCACAAGCCATT_UC20CecA	5.82987458018462	160.285085709962	0	179.013025561831	93.784573949282	26.7763487168814	2.60513500293205	94.6124795241338	45.027925867246	30.6582628541553
TGGCGCAGTACCAGTT_UC20CecA	2.63161501328928	230.065623951022	58.1559097566978	52.1968315074025	49.6842492361333	0	0	172.055914980454	0	40.5926013441588
TGGCGCATCGGCATCG_UC20CecA	0	0	6.96673512768201	17.7216138996273	192.60497656542	8.16354373059699	5.27575077096868	82.1049036824678	0	22.5102334179926
TGGCTGGCAGGTCTCG_UC20CecA	0	198.626367905476	19.4310012697335	119.998543294365	0	0	0	133.226594078378	66.5494186907428	0
TGGCTGGGTTCCACAA_UC20CecA	1.86010722076845	0	0	361.1644045366	85.1084525369	1.26692117010293	0	34.0682084655917	73.1099132943654	24.1724600557139
TGGGAAGAGACAAAGG_UC20CecA	0	33.5624767284589	0	57.2370549618739	0	0	106.054740909252	175.545526822378	0	67.236503040523
TGGGAAGAGCAGGCTA_UC20CecA	8.42490171749089	81.1113285892218	35.2853587243751	26.0786897835587	0	0	17.0371811212645	88.801968037882	0	21.2028891361942
TGGGAAGAGTGGGTTG_UC20CecA	0	52.4491516865831	20.7471178971326	3.8083597777873	20.6067505139692	0	31.0081062058558	164.45014595759	0	52.2469503437282
TGGGAAGAGTGTCCAT_UC20CecA	0	13.453149576454	0	22.7919487294866	0	0	0	35.6808139220929	0	0
TGGGAAGCATCTATGG_UC20CecA	0	171.838722816168	32.133372870889	61.244337491607	0	0	4.05936581393528	60.3944281191448	0	0
TGGGAAGGTCGAGTTT_UC20CecA	5.55170295356395	27.1035016982844	0	116.290242122806	41.5220950195506	2.48915464139016	2.45528060613865	6.69323421261452	0	57.9146430137719
TGGGAAGGTGGCCCTA_UC20CecA	0	0	0	57.4438379655594	68.6523150956096	6.04165892796698	2.73223475295573	214.760425406139	49.0780731063033	83.2517595154134
TGGGAAGGTTAAAGAC_UC20CecA	0	45.8102989749118	0	130.301335922569	27.9308751799471	0	13.4291417121868	152.937229303512	32.1052624603246	32.507323966944
TGGGAAGTCCACGTTC_UC20CecA	0	44.9707613637057	0	42.6749077252939	0	9.23725892533772	46.5487557120657	148.396659141984	78.7739100586338	35.2726257093488
TGGGCGTAGGTGGGTT_UC20CecA	0	107.805682621368	0	39.4896987694189	7.24851286065068	1.50469277217097	0	46.2165768249558	0	86.3486724261475
TGGGCGTAGTACGTAA_UC20CecA	0	220.449566054593	0	69.2964107979784	44.8534396343433	2.35758505737428	0	134.922566987012	17.8537046532592	23.7395464175182
TGGGCGTCACGTAAGG_UC20CecA	3.81656801072134	156.561210344966	14.1374149365944	52.5512732454688	143.457428447428	1.55343907006305	63.6206805833776	171.27826567094	0	0
TGGTTAGCATCTCGCT_UC20CecA	5.53473621269209	174.220624461058	3.57093952916868	33.0343426363922	0	5.14620536700013	51.475252718376	144.345504642455	0	164.392271161046
TGGTTAGTCGCGCCAA_UC20CecA	8.28754958199019	219.753391098792	62.5592619192477	16.0940235441589	0	0	29.0691169377242	80.0603967579202	0	0
TGGTTCCGTAAGTAGT_UC20CecA	16.0282141864955	121.389783048754	5.53178169094218	31.1616446877369	11.6758412313399	0	25.3320090687977	368.260093249484	10.6613345089729	39.6398232344232
TGGTTCCTCACGCATA_UC20CecA	0	157.084230410377	12.4035478162251	100.205092668655	10.5141972088404	5.99112921385713	39.259117929195	170.441583439187	0	51.0999443155145
TGTCCCAGTACCGAGA_UC20CecA	4.11402925634964	151.80815249242	46.7470796575361	22.7774251980527	33.7242845831301	0	0	155.155057215831	0	11.8217013162239
TGTCCCAGTACTTGAC_UC20CecA	0.251066399520903	50.3946049555997	0	130.127845097334	88.2438277157261	0.190414772335709	0	70.3388499641686	0	0
TGTCCCAGTGGGTATG_UC20CecA	0	216.91229426373	20.0748860172674	79.7446031679004	0	6.80044291779887	83.8855019723309	184.61997142526	0	7.4932802500675
TGTCCCAGTTTCGCTC_UC20CecA	0	104.581903352126	0	121.549039202476	58.9667890133289	0	71.1328294463953	258.357908511915	0	0
TGTCCCATCTGCAAGT_UC20CecA	0.186722487444207	0	0	23.595342917464	29.4357447159931	0	0	474.161725418679	0	0
TGTGGTACACCTATCC_UC20CecA	1.06967029221503	29.5884634707122	11.9709923433285	23.8997311740816	0	0	27.7926058981196	66.3420154970839	5.01208937773393	37.7032247118144
TGTGGTATCAACCATG_UC20CecA	0	121.94130786258	6.70591521936739	151.947339208499	15.1213862026917	10.1704859450404	42.9391526492113	95.4532885963055	0.0692004090754524	0
TGTGTTTAGCGCCTCA_UC20CecA	2.11285080936451	122.45296512269	0	74.3982769370559	36.1534808527497	0	49.7134195177427	127.793077823972	0	0
TGTGTTTGTCACACGC_UC20CecA	3.99255926308237	159.466883338294	0	62.857672028363	0	0	112.119485004277	232.533425546809	13.3560300350437	0
TGTGTTTTCCGGGTGT_UC20CecA	0	46.2537029969006	0	184.492469882541	119.467688697814	6.08327974813937	6.17259467939961	28.3240523790329	53.5030253862978	48.3579353238423
TGTGTTTTCTATCGCC_UC20CecA	0	101.868173887314	45.700255052974	84.0308225909523	0	0	0	150.635433215159	0	9.05358789083673
TGTTCCGCATCTGGTA_UC20CecA	0	231.733762294778	14.3562646972644	30.7206118141866	0	12.6186178495773	0	66.3034675136147	0	19.7943857294267
TGTTCCGGTCTAACGT_UC20CecA	0	23.1190890679626	0	189.046977766009	0	0	0	327.109278386559	73.648860811588	0
TGTTCCGGTGGTTTCA_UC20CecA	3.0167178254187	19.4169938407052	0	10.2373272356414	80.9973158947541	0	43.1982772328487	455.634187272802	0	0
TTAACTCGTATCACCA_UC20CecA	0	0	0	25.5232813419759	4.24841852638095	0	0	32.3144919027711	5.79212474466752	2.12900409542611
TTAACTCGTCTCTCTG_UC20CecA	0	58.4732470361176	0	294.153810976695	184.384946286533	0	26.3169308274449	92.2489604733057	6.37390876917547	139.542045186217
TTAACTCGTGCGGTAA_UC20CecA	3.69941719016078	63.3614930084547	0.961395094793186	59.4454986376527	7.46090687812428	6.67061246200466	20.9827979902329	67.5460812565352	30.7450327413036	37.1911373775236
TTAACTCTCCGCGCAA_UC20CecA	2.54743328380716	82.9833298157119	7.21223228980476	98.2826681290656	0	3.6754092066893	79.4878309381389	346.259524969064	0	0
TTAGGACAGGCTCTTA_UC20CecA	0	39.0973678150217	25.4369975530561	79.7101296432495	26.3638087678751	0	3.93716822120748	83.9107387729497	12.3855106072209	112.66184276962
TTAGGACAGTGAACGC_UC20CecA	0.153343138403816	150.988799971969	0	71.5197306864421	0	0	67.3827265391107	250.482846361814	0	0
TTAGGACTCACCGTAA_UC20CecA	5.89104838286569	0	0	182.05655765082	23.9528885856979	0	175.337213848195	541.171232509769	80.4319551113696	7.16565923604945
TTAGGCACAACGATCT_UC20CecA	0	57.6882602023278	0	115.617948935321	32.3485549972629	0	0	132.377489494859	70.5529395897712	50.3768286634713
TTAGGCACAGATGGGT_UC20CecA	0	74.3135879977991	0	158.519319973294	55.9020941807214	0	0	37.1483516276	0	17.0669167252115
TTAGGCACAGGATTGG_UC20CecA	3.91633915899692	77.8731705570993	16.2765535241591	9.59115719110174	25.334061435898	0	22.1585090871739	201.5763870358	0	5.4419046756286
TTAGTTCAGACCACGA_UC20CecA	0	0	0	293.324488569042	0	3.04293253526893	14.2919249974564	107.487429328196	54.3511747606688	35.3756041273211
TTAGTTCAGGACCACA_UC20CecA	0	0	16.8438762604968	202.877328353494	85.486323837823	12.9276100576061	99.8030893998169	119.044883565384	0	45.3063826299794
TTAGTTCAGGGTTCCC_UC20CecA	6.59905422970947	251.907293757007	107.12546978251	53.5986455050731	0	0	30.7645498996631	98.4723516352167	0	24.5576914185363
TTAGTTCAGTGTACGG_UC20CecA	16.6721643923046	118.99718502355	4.720432203695	70.794206992892	180.287628376449	0	59.500069078503	167.130412543973	0	43.7346802431685
TTAGTTCCATACGCTA_UC20CecA	0	52.4938148522778	0	22.2466672736785	91.024862429604	0	33.1593818193199	358.983153986811	17.3575490448861	22.7673512861507
TTAGTTCGTTCGCGAC_UC20CecA	0	140.989399270695	12.6926138748327	36.0970201231824	0	11.5135147710696	0	141.433146346783	32.2112339769216	82.3185012046434
TTATGCTAGCGCTTAT_UC20CecA	1.85993013268606	106.497580223171	19.858977830803	70.6164748642197	0	0	99.1635841275918	311.600828066798	15.5387371086739	0
TTATGCTAGGGATCTG_UC20CecA	0	62.1977133881167	0	523.309745300863	118.454560076326	0	0	103.08747036583	0	33.6392373809927
TTATGCTCATCACAAC_UC20CecA	3.321408992301	0	0	71.1663374532246	87.42547133923	0	30.6521219634774	256.939659977278	0	0
TTATGCTGTGGACGAT_UC20CecA	0	133.706029365588	0	0	0	0	164.612969728185	163.158979469887	0	0
TTATGCTGTTCAGCGC_UC20CecA	0	24.2708086919197	0	125.557464888973	19.3351234735142	0	8.40747283094658	80.3928147915059	12.2330545235546	64.579973408759
TTATGCTTCCAGAAGG_UC20CecA	4.07567419501781	126.263601716223	110.312196902463	72.4611216818278	0	0.389151752249062	305.429299002961	158.483730326371	0	16.6579513800035
TTATGCTTCTCCGGTT_UC20CecA	1.53015679567973	11.4674320667377	50.2215651936446	53.7230119891542	66.2378492983929	0	0	52.7072052516775	56.901348032398	0.124010944579872
TTCCCAGCACTGTTAG_UC20CecA	0	251.521588570481	0	51.9573332092823	51.4698266876074	0	23.6530953244213	209.306440083971	0	59.3293068947058
TTCCCAGTCAACGAAA_UC20CecA	4.45343490679701	225.91976249122	13.0363503188893	54.1686348458599	18.1756108495184	12.8274125270659	7.0483744598964	60.5783440328834	0	40.0420233669109
TTCGAAGAGTACGTTC_UC20CecA	0	130.148178971965	7.15801452233623	21.5687658228302	0	0	38.0779022029228	91.2200371585288	0	99.8247534563535
TTCGAAGCACACCGCA_UC20CecA	11.8009370733202	185.656316421826	18.1703214816678	33.9703709890649	0	14.5087032955831	41.5676057157356	111.849459505743	11.6346823256745	72.6020559002927
TTCGAAGCAGTACACT_UC20CecA	0.541833712071206	3.90617589078371	0	107.462739191543	0	2.5261150793414	0	25.1721920605925	13.3577949565231	0
TTCGAAGGTGTGCCTG_UC20CecA	0.623650301508209	259.925006023548	12.0973468207021	48.2864772564701	0	0	75.3829704675635	181.910623360412	0	80.1944589054263
TTCGAAGGTTACGGAG_UC20CecA	8.95110238235574	0	0	138.338813086703	40.1397936278319	0	0	192.745008844054	103.743814939852	0
TTCGAAGTCATGCTCC_UC20CecA	0	88.2590624475399	32.4078828906838	185.867821874892	126.668708180471	2.50517011222394	41.9336961409231	124.987455021291	0	0
TTCGAAGTCGACCAGC_UC20CecA	0	128.456119786337	0	137.930278946163	36.4667883067334	0	3.81107660058123	51.6759603858512	0	186.705969517442
TTCGGTCAGCGTTCCG_UC20CecA	0	204.914743375844	0	71.0332683353491	0	0	0	150.256120796206	0	79.0879468164488
TTCGGTCAGCTAGGCA_UC20CecA	0	69.168356081018	0	65.3883895137641	47.3860371854332	3.08840831543444	0	290.032621908365	106.061725904978	42.7651701751985
TTCGGTCGTACGAAAT_UC20CecA	0	313.517759823604	0	62.1538965094192	61.0907797796902	0	13.4567079084649	259.414797796123	66.8158761420253	61.5269374731675
TTCGGTCTCCTCCTAG_UC20CecA	0	159.100165447942	36.2222083980485	33.7837083997313	0	21.9250262567776	35.0467782373479	98.4674701328485	33.396377256585	219.27880333174
TTCTACAAGGAGTTTA_UC20CecA	14.2347262123638	199.284906295134	86.6803029555473	36.7985196638839	0	7.95449361462356	50.707018268272	152.376716557665	0	0
TTCTACAAGTGCGTGA_UC20CecA	1.78590640131182	167.79751648162	0	20.2759146118545	0	0	48.536378583444	68.2579050329063	8.47371287422092	125.897836165989
TTCTACACAAGTACCT_UC20CecA	0	0	0	222.912265145727	31.523823997374	0	106.584727375812	162.328681734067	46.407520015646	69.9107711019934
TTCTACATCCGAATGT_UC20CecA	12.8741038707653	98.5713630463514	0	71.0238185667298	0	0	644.187986906448	167.845214079655	0	16.8547192269648
TTCTCAACATTTCAGG_UC20CecA	0	302.089479868609	54.2339502561754	14.7890410741593	38.0367757230973	0	0	181.352045021026	0	106.026463926598
TTCTCAATCGCTAGCG_UC20CecA	2.33650719117001	104.532785607847	27.0340206465992	0	27.8787986551159	0	51.4142894026792	385.16409349532	42.0605435827896	5.76280567857437
TTCTCCTGTAGTAGTA_UC20CecA	4.25797400619477	32.5723586959478	17.5230176873648	40.8164632791201	17.4478432773439	10.5852728289911	0	33.0065551443898	18.0907005628506	0
TTCTCCTGTCTAAACC_UC20CecA	2.31499489458585	19.4869668005365	0	183.229157647485	96.2785310826454	3.68647955799323	122.088337880399	99.1936018128761	11.8945348278609	96.6867185291315
TTCTCCTTCGCTAGCG_UC20CecA	0	240.125853522593	0	0	17.2430181802234	16.9724637983584	0	317.036589768122	15.3314005295774	66.3806236204886
TTCTTAGAGCGGCTTC_UC20CecA	6.84516190078925	24.8236680310631	0	239.024966475253	35.1735651968627	0	20.0697476770107	18.8257725141113	13.9986475313695	8.95189470516954
TTCTTAGCAGACAAGC_UC20CecA	6.7038195872755	124.605033983361	56.6543319671714	21.0603615029632	0	0	97.5394697110806	423.177285425931	0	0
TTCTTAGGTGAGCGAT_UC20CecA	11.4270481993139	177.098098779234	0	122.695549012687	20.9028439584747	7.46306022571522	0	288.288175535942	0	68.7527726704498
TTCTTAGTCATCGGAT_UC20CecA	1.22278080836632	266.541794818501	19.1628407424459	12.6739374265459	0	3.85802264037162	0	115.596773258579	63.6173643110046	0
TTGAACGAGAAAGTGG_UC20CecA	0.558053608612457	257.885943300655	21.5176637899062	66.8439515574522	27.786437205505	0	1.53819776549695	86.0884079101291	0	2.4428379581167
TTGAACGAGGGCTTCC_UC20CecA	0	35.2624731345014	60.8792626064874	37.6284080439662	0	0	66.5131290616689	155.202657775845	0	66.7763402942083
TTGAACGGTACCATCA_UC20CecA	3.37265477794436	60.6345013413076	0	240.983805065148	84.8798851302097	0	55.7507581986121	152.718628908433	54.7678734844306	13.3838672896049
TTGAACGTCAAAGACA_UC20CecA	3.27593451504945	89.7113520165422	18.9046794780236	150.171993585026	16.1765462750431	1.46881820814462	12.0223512635363	45.0387369537753	0	28.530370134162
TTGAACGTCCTACAGA_UC20CecA	0	209.977098887444	0	20.1462120908926	80.8797366688015	1.8482976045051	43.8778150321191	275.410795177527	58.9345153825353	0
TTGAACGTCTCCTATA_UC20CecA	9.76462118805278	62.0779290311877	47.0106227473967	17.1014948631321	0	0	0	63.4982762641294	0	4.54375027133252
TTGACTTAGATATGCA_UC20CecA	0	26.1712159562006	0	79.0338994187329	0	0	0	31.6737353467481	348.80275772979	0
TTGACTTAGCTAGTGG_UC20CecA	3.55047972846078	181.837388698776	15.2687347472321	51.8197054468992	38.2404456793862	0.46675460136079	0	159.348733213222	20.9509055885957	31.5701236359119
TTGACTTAGTGAACGC_UC20CecA	4.84242742305464	185.476384193931	0	60.9778458081679	11.7299480297542	0.777402021530724	73.5747684039149	104.115524989378	0	124.285172822279
TTGACTTGTCCGACGT_UC20CecA	6.17196376811159	187.97720087728	3.85119975312538	92.235949293065	0	0	0	62.786017001286	31.8069958897836	50.7832913587115
TTGACTTTCCAAGTAC_UC20CecA	0	0	0	44.3176052486587	23.4976096481345	7.03117574862072	1.14240737555605	66.6949678415475	0	83.308739600364
TTGCCGTTCATTGCGA_UC20CecA	7.14420996465244	13.9864636177486	0	15.5076863516536	102.921635585018	0	148.032204964725	321.216886581519	0	0
TTGGAACAGTGAATTG_UC20CecA	0	38.8934152934244	2.42269697053359	83.713610396517	101.173065269704	0.185290097530377	76.423334465504	122.495458488037	0	125.34342735993
TTGGAACGTAAGTGTA_UC20CecA	0	50.6554867606204	0	279.298208079755	57.6842141132169	0	0	0	7.32273832744192	46.3075480209539
TTGGAACTCACGCGGT_UC20CecA	0	123.219423281671	57.4830082949061	45.2645469588736	30.8669485625117	24.6759826490175	52.2687572629138	157.304477424756	34.3252906291283	12.8026348288091
TTGGAACTCCGTCATC_UC20CecA	8.62367229183683	279.929506935509	83.2496762870311	80.0482818274381	0	0	0	190.968392166322	17.0226991122008	0
TTGGAACTCGTAGGTT_UC20CecA	1.10841923832184	113.044488177251	0	47.1741459559332	32.2132966498081	3.76324953947519	29.2533874775199	78.8687722345389	0	44.4059428359593
TTGGAACTCTACTATC_UC20CecA	0	0	38.7806302002752	168.599809235238	0	0	52.6080494369169	173.296375961844	0	0
TTGGAACTCTGCGGCA_UC20CecA	0.737720894416438	77.2210566373318	0	7.58488905770353	0	0	42.8884994111431	202.706591977452	56.7801379442111	17.0775680564167
TTGGCAAGTGCAACTT_UC20CecA	7.12343175805913	50.5679797309338	0	107.433534666111	19.7906117867175	7.59854247230843	90.394226763191	354.116520705321	0	0
TTGTAGGAGAGAACAG_UC20CecA	0	175.512725096251	119.278214268287	36.3174565190371	0	0	4.12001012985129	105.641209244116	0	18.9671426626143
TTGTAGGAGTGTGAAT_UC20CecA	0	6.49603357659765	0	152.982640737575	50.1655768947634	0	9.52393275025341	36.1375425519482	0	14.0396922094968
TTGTAGGCACTTCTGC_UC20CecA	1.81274366970313	0	0	0	90.2839970188605	0	44.9824737394646	542.157650797195	0	38.3280801213253
TTGTAGGCAGACAGGT_UC20CecA	10.5734778164719	200.980857980047	26.8968033834381	8.73625883608221	0	0	0	60.5164167738122	0	49.7135288550877
TTGTAGGCAGTCGTGC_UC20CecA	0	0	0	120.445993028201	63.1152445471941	0	0	339.176650336727	34.7526291499712	0
TTTACTGAGGCTAGAC_UC20CecA	0	52.6847023157475	0	20.2498224022352	36.8427076875172	0	90.4432733239984	344.579471694273	4.48830543824644	0
TTTACTGAGTAAGTAC_UC20CecA	1.45130726019893	53.1474226487838	0	202.002672377927	47.783614551386	0	0	173.560668729445	0	33.068269063674
TTTATGCAGTGCGATG_UC20CecA	0	325.818287833739	113.583896990085	59.6316689179907	0	0	84.128860884275	95.1632044720105	21.8430472957969	5.94483852766497
TTTATGCCAATCCGAT_UC20CecA	0	47.5013521697092	0	321.542987618817	67.4246211360162	0	0	46.0242518246557	51.5254762906051	0
TTTATGCTCTACTCAT_UC20CecA	0	0.826698876098424	0	5.05191537361266	153.813399420881	0	37.4214445013399	279.395360660016	0	0
TTTCCTCAGACATAAC_UC20CecA	0	150.699682580652	41.3078432597489	240.11808868862	100.264204028317	0	56.8517151705001	151.348235153834	0	0
TTTCCTCTCTTCAACT_UC20CecA	0	349.951069728091	0	50.1636283815662	0	28.9559176984848	15.0399320796614	231.841107202826	62.9093601658724	0
TTTGCGCCACGGCCAT_UC20CecA	6.39505131844003	65.323764076366	67.8187609708287	78.1761473468209	0	0	97.9713908679608	156.08846969884	0	103.045913149603
TTTGCGCCAGCCTTTC_UC20CecA	0	50.9154254158231	0	103.300350632079	163.709625603779	0	0	592.681621313012	0	0
TTTGCGCGTATTACCG_UC20CecA	0	18.8660226117538	0	0	0	0	5.41775022518919	229.049305881923	14.5887636336926	61.4419505071115
TTTGCGCTCGGCGCAT_UC20CecA	4.11717394122861	104.984788897961	0	46.4012730901374	0	0	89.2648089861323	439.48227538457	48.933997266415	0
TTTGGTTCACGCATCG_UC20CecA	0.889371468758536	67.603039589004	0	14.6551018664734	0	0	39.0449474503388	132.328495443607	0	148.696918542546
TTTGGTTGTACCGTAT_UC20CecA	0	359.928223666299	35.5879213588717	35.9987353872039	0	14.3817850510458	0	96.976341178243	0	0
TTTGGTTGTACTTCTT_UC20CecA	0	0	13.09230610431	54.9220603062584	81.1651045827636	3.83893536734892	16.7856211133701	154.494957810729	0	82.7534542916535
TTTGGTTGTCTAGCCG_UC20CecA	0	98.8486258606628	0	114.016289101605	131.789882016649	0	128.547651914822	172.196585648854	5.99800337578456	128.290719238802
TTTGGTTGTTGCCTCT_UC20CecA	0	95.4253302267848	68.8323432080713	95.2300772169869	0	37.8076103449708	58.7889778649289	164.441739441857	35.2290284573591	0.589407498855914
TTTGGTTTCCGCGGTA_UC20CecA	0	0	0	129.027736773191	13.4144898600379	12.2603027562649	41.4555111961103	386.213667871411	11.8148575641723	0
TTTGGTTTCGAATGGG_UC20CecA	2.58505521289831	0	13.254648014287	81.4773623243941	153.664649346161	5.32235223659273	0	47.4228061006192	15.0814371757836	0
TTTGTCAGTGACGGTA_UC20CecA	0	0	0	247.598970401674	154.49693745541	17.3620405902297	41.288977552141	420.130571834763	24.2522451389405	5.66114679577145
TTTGTCATCATGTGGT_UC20CecA	0	163.771635424953	0	35.2245801607564	26.183896627362	0	47.1935770930481	135.646368318655	0	75.1157838140759
TTTGTCATCTAACTCT_UC20CecA	8.36630713944892	112.885670062629	102.530944122043	87.2377092385384	0	19.7023617820854	120.266793220866	106.235016413217	0	31.5430556712268
AAAGATGCATCTGGTA_UC20Right	0	25.3980032161899	0	182.553006333665	105.627859746534	0	43.1918464885263	239.385795754721	3.15849476082262	122.020224771537
AAAGATGTCCCATTAT_UC20Right	0	113.273107342699	16.1073066748903	11.1039384092758	16.6674574790385	0.796143216532897	0	117.727245482324	0	57.8441264199879
AAAGATGTCGCCAAAT_UC20Right	1.69391930339779	49.2518672123757	0	110.389467700553	0	0	146.182258673717	164.905580067526	56.7538515782717	122.4405220678
AAAGCAAAGGCAATTA_UC20Right	2.53168725925352	48.5670910979367	2.25332441018638	89.8027569764426	0	0	0	96.2016472653145	62.6004907273792	0
AAAGTAGAGTGTACCT_UC20Right	4.22548458398161	29.7196464635352	0	83.0914432819209	58.2962176704887	0	73.7239380961713	167.048723091986	0	0
AAAGTAGAGTTAGGTA_UC20Right	6.69242531026846	364.277866714921	90.6292817749646	113.501305984775	0	0	224.002853882841	91.9912467232865	0	123.833154931539
AAAGTAGGTCCAAGTT_UC20Right	3.7064728355963	207.704899730797	28.5072096241899	157.388320549875	85.0923408574831	8.02568687946721	0	154.237433153406	0	70.0903969055455
AAATGCCTCTCGTTTA_UC20Right	0	51.8918016413528	0	449.78324303141	0	0	107.926895358179	91.3168925186957	184.919091838216	139.018358688848
AACCGCGCACGCGAAA_UC20Right	0	0	31.4186398597756	15.9584406972537	0	0	0	9.68942577343427	0	0
AACCGCGCAGGAATCG_UC20Right	0	16.5310258979816	1.913628626921	140.944343998791	16.7034675768727	5.93887591699692	66.9200982621704	100.531521304139	15.3282882413942	30.0315434190509
AACGTTGCAATACGCT_UC20Right	0	323.715921947415	0	149.244868967108	43.7232034612612	0	254.893149031376	247.179668106842	0	238.91267865191
AACTCTTAGTGGAGTC_UC20Right	0	142.369173992123	0	80.8822646331086	0	0	27.3652376146111	174.270556297081	0	92.7324310994237
AACTCTTTCTCGGACG_UC20Right	0	0	4.95656470831827	26.9957669561805	50.7425601005172	9.17520596254695	5.02007560780769	128.972347425966	8.21934886657861	29.027753555028
AACTGGTTCTTGAGGT_UC20Right	0	71.2237398069951	48.6443029712842	123.899262400404	0	0	0	243.506260029102	0	48.5193814857061
AACTTTCAGTCATCCA_UC20Right	8.98235627341026	160.038289096938	28.9942347469751	78.9233829883893	2.66392391674798	12.2662378145973	0	153.064076884388	0	24.096535702116
AAGACCTGTACCAGTT_UC20Right	2.13969571327599	272.886863412121	0	20.6125281247022	0	1.38926578439474	0	207.433962708574	0	43.3887015692819
AAGACCTTCAACACTG_UC20Right	2.67413393425896	0	0	290.790430164568	162.544082595716	1.85856153298423	33.5547857603434	240.01826877884	0	135.230446819272
AAGGAGCAGACTGTAA_UC20Right	0	0	0	156.677485511914	50.3307376872394	5.25625537727124	59.0381171763167	52.4422405129232	0	97.2871850283554
AAGGAGCTCAAGATCC_UC20Right	0.500715004994132	144.378109660557	8.79925335149817	46.9310334582338	129.248951601099	5.86339332353633	0	105.620320155589	9.78952133703711	15.7785504412773
AAGGCAGAGTAGATGT_UC20Right	6.0330525324119	67.5692360006472	0	331.385011552128	48.9091378355391	0	47.4024867734109	106.343276499333	12.5355536646008	104.486934093323
AAGGCAGCAAAGAATC_UC20Right	0	51.1185384933313	0	52.489866435969	0	14.504126401771	5.40397501442163	110.921409899669	23.030034451461	70.2851512188527
AAGGCAGGTGCTTCTC_UC20Right	0.945637647227105	25.4238238281388	10.6065954816211	65.4254284504028	0	0	34.2677945124337	456.711527496683	0	77.0423972960918
AAGGTTCAGGTAGCTG_UC20Right	10.1316559667263	185.389621795552	0	79.5546154141779	0	5.24510076546949	84.8629214541397	202.265602449032	0	97.14830735917
AAGGTTCGTCCCGACA_UC20Right	0.383419638286258	18.9598597278554	9.96446346826341	69.3812233297407	109.131186791138	0	71.2484853087127	148.197332450233	49.178348644718	146.942658849729
AATCCAGAGCGATAGC_UC20Right	10.0230517903992	203.369278765246	96.5637271912211	67.6210048863535	0	5.40214468261154	21.6746787134105	225.763091637844	17.0567230617416	71.6312284059552
AATCCAGCACCGTTGG_UC20Right	2.19370407561987	299.395890306975	0	0	329.27919525946	0	69.6055627843216	703.945358262113	0	0
AATCCAGTCGGAGGTA_UC20Right	0	57.2516292490857	0	254.849782277862	51.3085277106671	0	0	25.3285383682743	28.5426914569859	93.2112288357634
AATCGGTAGCGTTTAC_UC20Right	0	18.9737106123191	33.2545259616951	191.248738902327	69.323224606989	0	6.27593014649627	236.696825980707	15.971018861418	0
AATCGGTAGTGAAGTT_UC20Right	1.64562215117061	41.8755159490982	0	409.517207722888	0	0	0	119.338311652188	0	0
